## Additional File 6 for "Genome sequencing and physiological characterization of three *Neoarthrinium moseri* strains" (part 13 of 14)

qpid	type	score	PPV	id	desc
JX266g12904.t1	EC_ARGOT	5.85411469508	0.656015434163	EC:3.5.-.-	GO:0016810
JX266g12904.t1	BP_ARGOT	4.03406187064	0.596333824823	0005975	carbohydrate metabolic process
JX266g12904.t1	CC_ARGOT	0.0702282240773	0.343178883265	0005886	plasma membrane
JX266g12904.t1	MF_ARGOT	0.187794030996	0.36762272298	0003924	GTPase activity
JX266g12904.t1	MF_ARGOT	0.166632352931	0.363971549348	0005525	GTP binding
JX266g12904.t1	BP_ARGOT	0.117034098007	0.354373278225	0007165	signal transduction
JX266g12905.t1	original_DE	euk	n.d.	-1.21428571429	JX266g12905.t1
JX266g12905.t1	qseq	n.d.	n.d.	n.d.	MSVWKRIDEALRTKESDFNEAEKDGKTWSNEDLDPSPLSARTWGHWDYFAFFWAVSFNPIAWNSGSSLVALGLLWWQATLAAIVSCMIMATFLVLNSRGASVYHVGYPVYVRICAGLYGSLWFVFIRGIVAIFFMGTQSYYAGQLVSVMLRCAFADKWTGIPNTLPANAGITTAGITAFFIFWFIQLGFMFLHPSKSAWLYTLKSVICPPVLIATFAFAVGTNGGLGQTTSLGTVATSSSVVGWGFMTGINSVSGSLMTEVSSNPDLARYAKSSAATTWPQWFGLVVAKSLCTFLGIGASSAVKTLWGTAYWNIWDLYLAILDHNWNAGARTAVFLACLVQVFAVIATNLAANALPVGSDLTGLFPRYFNIKRGQIMCAVLAVATSPWKLVNTASLFLTFLNSNVVFLSPLVSIMITDYFFIRRGNVHVPSLYIPNSNSPYWYWKGLNPRAFGAWLIGLLSVIHGLAGSFNANYNEGSKHIYSIGMLMSFSIAGPLYYLANVIWPVDIYPPAYASAPKTRELLGKSDGFFADEVIIGLEEDNTASTGEMWEAKV
JX266g12905.t1	DE	1.0344766982	0.522192696925	0.666666666667	NCS1 nucleoside transporter
JX266g12905.t1	MF_ARGOT	3.35137947777	0.570514347967	0022857	transmembrane transporter activity
JX266g12905.t1	BP_ARGOT	2.78024676824	0.546807525337	0055085	transmembrane transport
JX266g12905.t1	CC_ARGOT	0.830551625592	0.437027446678	0016021	integral component of membrane
JX266g12906.t1	original_DE	euk	n.d.	-1.21428571429	JX266g12906.t1
JX266g12906.t1	qseq	n.d.	n.d.	n.d.	MGIVAVYSIFYALLNINSCHPIEHEWLRYGVEPTDLTNCNDPLLGKIPTYISAFLNVIVDWILAIVPATVLWNLKMEKRLKITTYIVLAIGSIASVASIVRIPYAQDFLIAPDYLYRFTNLGIWSTVEIGAGLAASCLATLKPLFRRFRFLNSSRRYNAGDSTASGTMEYHPGRQSVPRVHRPDIQTHFAMVKITSEGKFSKLADVDSITMKRKVSVTDIV
JX266g12907.t1	original_DE	euk	n.d.	-1.21428571429	JX266g12907.t1
JX266g12907.t1	qseq	n.d.	n.d.	n.d.	MAYIPAHDYSYNETRPGATHSTSEDEQRHPPAQQDYTAPETESLTSWDGQKGFSTTEYHQVNPYWNSATPMTTSHQRGWSGSTATVDIPLEQPYQYSDEKSLKKVRRPSSIRSWTLEIVTIVLAIAAVGGIMGVLARFNDHPLPDWPYYITLNALIALLATVAIATMSISLQNGISQLKWIRFKESRVPLADMETFDEASRGTWGALKLLISARGGFLGSLGAVIAIVTLALGPFAQQIVTYQTRSIMIETPDSATIARALNYTGALPGETTPTGYVPILPLKSAVYNGLFAENGRPNAALKFGCQTGNCTWPSFETAGVCHECVDLTPYMSRYCAPGDEDIGCGWEVPQGAKLNNSAQVFSMTPLIPSVNGDMPHSTILKLIFMGTEAKNGLAGELKPWAQQCSLSACLQTIDSTVVNGVLNESVTNRVINQTVVDMTKHTEDADLAAYVTGADNATYTVGKEAMLSMRGWFSSLFATGSAVRTTSDSNRTITDNSVVVNLTVGISSGVTFFDSDIVTAFYWNYYEYKDNDGIDMLMADMATSMTVAFRSFMGAVPVSGQAISMQSFVHVRWGFAVLPIVIVAATALFLMAAIYRTHQSDTKPLKSSALAMLFHGLDEDVRTQLGSARDLDDKKRHARVIRVQLDDSDGKTLLRG
JX266g12907.t1	DE	1.14446916689	0.569465741342	0.375	Acid phosphatase protein
JX266g12907.t1	CC_ARGOT	0.830126253719	0.436993556201	0016021	integral component of membrane
JX266g12908.t1	original_DE	euk	n.d.	-1.21428571429	JX266g12908.t1
JX266g12908.t1	qseq	n.d.	n.d.	n.d.	MATNITWHPSLSRRERFETRGQRGMTIWFTGLSASGKSTVATALEQHLLHLGLASYRLDGDNVRFGLNKDLGFSEKDRNENIRRIAEVAKLFADSSTIALTSFISPYRADRLVARELHAAQQGDDEPLPFIEVYVEVPIEVAEQRDPKGLYKKARAGEIKEFTGISAPYEAPENPEIVIKTHEKSVEECVAQIVEWLQAKGYINVKKA
JX266g12908.t1	DE	1.18222875382	0.58508359407	0.869565217391	Adenylyl-sulfate kinase
JX266g12908.t1	MF_ARGOT	11.7495809756	0.802411649142	0004020	adenylylsulfate kinase activity
JX266g12908.t1	EC_ARGOT	11.7495809756	0.802411649142	EC:2.7.1.25	GO:0004020
JX266g12908.t1	BP_ARGOT	9.93519539537	0.762372505104	0000103	sulfate assimilation
JX266g12908.t1	CC_ARGOT	0.0470529413028	0.336196333812	0016021	integral component of membrane
JX266g12908.t1	BP_ARGOT	9.11636507178	0.743106990664	0019344	cysteine biosynthetic process
JX266g12908.t1	BP_ARGOT	8.63035058602	0.731260695117	0070814	hydrogen sulfide biosynthetic process
JX266g12908.t1	MF_ARGOT	2.92353660038	0.552968079074	0005524	ATP binding
JX266g12908.t1	BP_ARGOT	7.81635138555	0.710646362117	0009086	methionine biosynthetic process
JX266g12908.t1	BP_ARGOT	3.43585835203	0.573843714528	0016310	phosphorylation
JX266g12908.t1	MF_ARGOT	0.0448126319447	0.335437379716	0030983	mismatched DNA binding
JX266g12908.t1	BP_ARGOT	2.59171520519	0.538454647739	0019419	sulfate reduction
JX266g12908.t1	BP_ARGOT	0.0423257357901	0.334572314619	0006298	mismatch repair
JX266g12909.t1	original_DE	euk	n.d.	-1.21428571429	JX266g12909.t1
JX266g12909.t1	qseq	n.d.	n.d.	n.d.	MATKYIFVSLPRDEDTFDTLKTSTGENGDVLPFQIPNFKIGTLDALVQQADDLGKLETACQGLVAKVADSLRTLLDGNEDKIAQQKMVNDKPTENYLRTFSWNKVRYRADKPIGELVDNLQKELVTIDNDVKGKFNQYTSVKTNFATLQRKQTGNLATKSLTPIVDPSVLISDSEYLETHLIAVPTNVKKEFLKSYESISPMVVPRSATQVAQDDEFTLFAATTFKKHSAEFQAKCRENKWTPRPYKHVEGGREEEQKEFDRVAKEEKKVWGEALRLSRTGWSESVMIWAHVLALRVFVESVLRYGLPLEYVPALIVSSPKVSKKVKDSLDKAFSHLGGNAFGRDKRGRITKDDAALSSEMAAAGLGEDYTAYVYYEIEV
JX266g12909.t1	DE	1.43165672192	0.680410033455	0.9	V-type proton ATPase subunit C
JX266g12909.t1	GN	n.d.	n.d.	n.d.	VMA5
JX266g12909.t1	CC_ARGOT	12.0449402562	0.808628523919	0033180	proton-transporting V-type ATPase, V1 domain
JX266g12909.t1	MF_ARGOT	5.33595673515	0.64010749736	0015078	proton transmembrane transporter activity
JX266g12909.t1	BP_ARGOT	5.00011102279	0.629380674968	1902600	proton transmembrane transport
JX266g12909.t1	CC_ARGOT	0.0670383505209	0.342294843071	0016471	vacuolar proton-transporting V-type ATPase complex
JX266g12909.t1	MF_ARGOT	0.0495138845322	0.337009490992	0044769	ATPase activity, coupled to transmembrane movement of ions, rotational mechanism
JX266g12909.t1	MF_ARGOT	0.0426246948007	0.334677627416	0019829	ATPase-coupled cation transmembrane transporter activity
JX266g12909.t1	CC_ARGOT	0.00431828124975	0.314241619167	0016021	integral component of membrane
JX266g12910.t1	original_DE	euk	n.d.	-1.21428571429	JX266g12910.t1
JX266g12910.t1	qseq	n.d.	n.d.	n.d.	MASSTTAAPAVSELTPQASSASPAVASNTPVHHNGSATPGVDGVIHPGLRMDVRTSNGAQRDGRVRNPIPSKLKGKTDDKKGNFNVMHMDISNTNESQARYDAAKRNSENTALQARLAETDHYVSHHRRANYSRTRTPGKESSTPAPPPLLPPPRTLALTPEETKAEQARLLTLLRTLPHANIVDQLCKALAFFGGIPDAPPPQDGKFPESGEANGPGSLFVGWISEIFPDLERPRRPTITLSAPPKRPRGRPKGSKATKARRDKGIKKGSKAGEGSSAAAASANQQNGDDEGWVDMDDSVVNMDDRDDTVEDRVLSLLATPPHAQSRAAPNATPATASTGFTSINPALAEPASASKRRGRPKGSKNRPKEQGMEEPLQHVQSTPIAAPTAAATLQPAASAAISGPVGPANSSKKASGARPKGGKKSKAGNDSTPQGSAAAQPNPLPAQTSTSYIPPPTLPLAATRPSVPINSQNPIVNGSGSKNKRTQLPTQTQSAAPAPQATQPLPQVKESTVSAKRKRQSNKSAAANGATAGANNTGGAASHGPPQALSTTPGLASSNIAQPQAQLAESHGRQSPVVAPPAKRPRKSNAAASKRQAATAGPAVAGSSLPVAIESSPVQQPAQQPPAAQHHKPAEGLAAHLDRFAALQNNNEHTQAYSSQHQAQPQPQQHASMSSSHSTAPAAEGLEAHYERFQNRQQSAQQGGTMRQQSRQNQPQGASVSPAPSQASKPQVTTLPSQQQTRQPSNTPNYYNQSPTGAYTVQQGSYTTNPRQSQSTSTSSPGTALVSHVTHSPQFGSQSTNSPLLSADNTFRGSPSMGFAPRRTPSASPMDNNYRASGVANQTSHFNNPRQTPTTAAHSGVSPGFQSFPDNGLFDLQGFDSTANHNTIGLGATGSYGMGPANVQRNNSTSNSASAYANASMANGAYDQGGLSKGTMNTGYRGQQARWS
JX266g12911.t1	original_DE	euk	n.d.	-1.21428571429	JX266g12911.t1
JX266g12911.t1	qseq	n.d.	n.d.	n.d.	MNFITKALGVGLLVATAVNGQAVKPVVAESGVSAWMFDISQTVLTDGRWKQNEARTLSYLKYVDVDRLLYVFRANHGLSTNGASQNGGWDAPSFPFRSHVQGHFLTAWSQCYAMSGDSTCKSKASSMVSGMLACQKNNGAKGYTTGYLSGFPESDFTALEGGTLTSGNVPWYVIHKTMAGLLDAWRNIGDANAKTVLLGMASWVNTRTGKLSNSQMQNVLNTEFGGMNDVMTQIYLMTGDSTHLTVAKRFDHNAVFAPLSKNQDSLNGLHANTQVPKWIGAAKEYKATSNATYKSIAVNAWTITTNAHSYSIGGNSQAEHFRAPNAISGYLSTDTAEGCNSYNMLKLTRELWAMDPGSTKYFDFYERTLMNHLVGAQNPSDSHGHVTYFSSLNPGATRGLGPAWGGGTYSTDYDSMWCCQGTGLEQNSKLADSIYGYDSSGLYVHMFAPSVLKWTAKGVTVTQSTTFPASDTTTLAISGTSGSWTLKIRIPSWTSGATISVNGVAQNVQVTPGSYASVTRTWASGDTVTIKLPMGFRTIAANDNSNLVTIAYGPVVLCGNYGSSTVSSAPTLDLGSLKRTSSSALTFSATANGAAVSMVPFFEGHGFKYVVYFGKSGSLPTST
JX266g12911.t1	DE	0.849208157398	0.436579975911	0.666666666667	Ricin B-type lectin domain-containing protein
JX266g12911.t1	BP_ARGOT	4.03426745895	0.596341256011	0005975	carbohydrate metabolic process
JX266g12911.t1	MF_ARGOT	0.341334416864	0.389531404351	0030246	carbohydrate binding
JX266g12912.t1	original_DE	euk	n.d.	-1.21428571429	JX266g12912.t1
JX266g12912.t1	qseq	n.d.	n.d.	n.d.	MSTGRPYRYRGVRLSIADVDDDDNAPVRQWFDGNDEEARRRRRKDSDDPAEDPDYDPDVDADIDYVRPRRRRKELELNHANLARKGLILLDIRGGYDRVFLVHGEDGDGEGSSDNGSDPTRNLRKFSLDLPEDLRISTWDGGDESACVLPADASCFVQIKAWQQLDNDTYSLYFEYLNGGSLEDVLRNFHQANYTPIPESFIWHVTEQLATAFAFLHFGIEPGTNDKPNNWTRVYHRDFSENNVFIHYPSPRPGSLPRSGFEPHAFPRVALGDFGDSGVAGDDESKLHYGTLNSTELKDWQDIYDLGSILRALCMTHVEYHYQGIHGDYQYADERYLEDVNHHPNSPGYSDELIGLLQRFERPDQELNNILDEDAWKAMPADANWIINTLLPAARNRMQNYRNPPGGKPRGYYDDMDVSWTRPDELMPFRFFKDLADPVDRPNYAGDWDNGFPDGKDDRRGLNGRELDMAKLRSLRKLPWPAYEVVDLHCGTWAYLYSLSVK
JX266g12913.t1	original_DE	euk	n.d.	-1.21428571429	JX266g12913.t1
JX266g12913.t1	qseq	n.d.	n.d.	n.d.	MAGFDDAALASLTAKIDQRLNNKTPTGSNKKSKPQDSPQTKQNNKKTKPQDSPRGQPNLKRKRQDDKTDQAAKKRNDQPPKKDAKGKKDKKDRKSPNGPKPTQNGATSSNVLLDEIRALGGDEDDLKLVGDIDSEDETFDDDVKTNGKNADKDLQSELAKFALGLGFEKVQAEVADEEVEEDDQGEEDGDEEWEEASDEEDSLNASKQKEDASQSAPRGTWKTIFEPRPDWHAAELNQLPDPASDQVAAYTSTIANLKTHAKSILEEDTATHTATLSSSSSHKFMSTIMSSGTMSDKTSALTLGIQESPVHSIKSLENLIALANKRSRGQALAALTALVDLLGPGALLPSNRRLRTFATQPGLIGTLQKQKIKSWSANQALPGRITKEHLVAWAYEDWLKEAYFRIIQALETWCNDEVEYSRLKSIDMIFALLKEKPEQESNLLRLLVNKLGDRERKIASRASYLLLQLLNIHPGMKAIVVRSVEQEIIFKSGQSIRAKYYAINTLNQTILSSKEPQVADSLLKIYFGLFVALLKSGDLGQVENFSTAEVQDKTEKRKKQKRGKPTGPSQKPDEDSKKGQAERESAEKLVSAILTGINRAVPFSETDSSTLETHLDTLFRITHSSNFNTSIQALMLIQQMATTRHLATERFYRTLYESLLDPRLTTSSKQALYLNLLYRSLKSDVDVRRVKAFVKRMLQILNLHQPSFVCGIIFLIMELYGTFPDLSTLLNEPEEHGDAEGVVTQDDAANEDRPLKPTDAYDGRKRVPEYSNAHRSCLWELLPFLRHFHPSVDLYASSLINGQKPAQKPDLANHTLINFLDKFVYKNPKASDTARGTSLMQPVAATGQGSVLVSSKPGAKTGSSLNSASFWNKKSEDVAAEDAFFHEYFSQIGKPGQAERAKKAKEDAEDVDEADSDAGEDEIWEALKSSKPEVQGDSESDLDSDFAEMMDDDSDDGMGDEDAMDIDNASDGSALDFSDASSLGFSDEDDEEGGAAVAKADDSKPESEQKKRRKMLKGLPTFASVDDYAEMLAQEEEGI
JX266g12913.t1	DE	1.21812246112	0.599640343043	0.921052631579	CCAAT-box-binding transcription factor
JX266g12913.t1	MF_ARGOT	5.06023533081	0.6313269185	0004553	hydrolase activity, hydrolyzing O-glycosyl compounds
JX266g12913.t1	EC_ARGOT	5.06023533081	0.6313269185	EC:3.2.1.-	GO:0004553
JX266g12913.t1	CC_ARGOT	4.6869845983	0.619049938389	0005576	extracellular region
JX266g12913.t1	BP_ARGOT	3.26074472949	0.56689536907	0005975	carbohydrate metabolic process
JX266g12913.t1	CC_ARGOT	0.794800112345	0.434148068972	0005634	nucleus
JX266g12914.t1	original_DE	euk	n.d.	-1.21428571429	JX266g12914.t1
JX266g12914.t1	qseq	n.d.	n.d.	n.d.	MVPKRTSWMSSLSLRSLAASRHQARPYSQAPSGFPASHRACLSKIWLPTGGITASGEEDGHSKLIRAGYLRQSHAGIFHMLPLGQRVQEKLEKLIDKHMMQVGASKVSLSSISSQALWEKTSRLDGYGPELFRLNDRKETPYLLAPTHEEEITTLVSKLATSYKNLPIRLYQIGRKYRDEMRPRHGLLRSREFVMKDLYTFDATIESALQTYSEVRAAYSRLFDELKLPYLVAEASSGDIGGDLSHEYHLPSTVGEDNVLSCDSCTYVANEELAVARPRSSDKAQSLVKHCWHGITKDRSTLVTVWCMVPQELADSPVNTHAIKSIVPGLDSGVEDPKALWESVIKSATREAAEKPKTIHIVDQTYGNQTLEAADLSSATTEVEVIKSSQGGQPLNILKIQNGDSCAQCSSGTLRLQKAVELGHTFHLGTRYSEPLGANVQLRENITVPMQMGCHGIGVSRILGAVADHLADEKGLNWPRVIAPFEVVVIPGRGVEEGDAIRVYDHIAKGDGSQDSKATQPVDVVLDDRTESFPWKMKDADTVGYPIIVLLGRNWASEGLCEVQCRRLSVKKNVPLSDLPVCINDLLSQL
JX266g12914.t1	DE	1.42161013247	0.676833649117	0.863636363636	Prolyl-tRNA synthetase
JX266g12914.t1	MF_ARGOT	10.1029101805	0.766219294778	0004827	proline-tRNA ligase activity
JX266g12914.t1	EC_ARGOT	10.1029101805	0.766219294778	EC:6.1.1.15	GO:0004827
JX266g12914.t1	BP_ARGOT	9.84258505963	0.760234427366	0006433	prolyl-tRNA aminoacylation
JX266g12914.t1	CC_ARGOT	1.81765649785	0.500459353928	0005737	cytoplasm
JX266g12914.t1	CC_ARGOT	0.476905606146	0.40497272795	0016272	prefoldin complex
JX266g12914.t1	MF_ARGOT	2.7008826623	0.543326941489	0005524	ATP binding
JX266g12914.t1	CC_ARGOT	0.0111069204785	0.32000253733	0043231	intracellular membrane-bounded organelle
JX266g12914.t1	MF_ARGOT	0.848522732523	0.438451406388	0002161	aminoacyl-tRNA editing activity
JX266g12914.t1	MF_ARGOT	0.324545952954	0.387418893295	0051082	unfolded protein binding
JX266g12914.t1	BP_ARGOT	0.817387453781	0.435974568685	0106074	aminoacyl-tRNA metabolism involved in translational fidelity
JX266g12914.t1	BP_ARGOT	0.27831068295	0.381300491259	0006457	protein folding
JX266g12915.t1	original_DE	bac	n.d.	-1.21428571429	JX266g12915.t1
JX266g12915.t1	qseq	n.d.	n.d.	n.d.	MSSNSPLNVRIVSDSEASHAAMPELNQVSLNDRLWNHHIKPRGAGRTKKKEDSKDFSDVDTLVDVASVSDKKDKEYGTAEKSRFSRVWRK
JX266g12916.t1	original_DE	euk	n.d.	-1.21428571429	JX266g12916.t1
JX266g12916.t1	qseq	n.d.	n.d.	n.d.	MPTTLSTTEPSVSASEVDTPASDASPAPEKQPPARSSVKSETDEHYTPVVSDIAPHTLRAYPLDRMPSTEQASATARTRDALPVPPVAVSPRCELCRKQRQKCNFTSTSGKCDRCSKGGHECRLVDFVQRRPYVSRLTRGSHLKEAGQRQCAAPSVQPQRTMARRKVKASKSTAQAPVEPESDNSDSNASIPPTLPTARKRKRKNASTSEQVQGEVVGQLRGTIVKMDEEFKEILKDVQEKHAQELAALRAKYERAMDDLVHMTRSHERRVDDLIQIIKSNERRVDDLLDTMKASTRT
JX266g12917.t1	original_DE	euk	n.d.	-1.21428571429	JX266g12917.t1
JX266g12917.t1	qseq	n.d.	n.d.	n.d.	MAPVAQLLQDNGLGPRIVAPSDAEYDARIDSYWSNSAKLKPACVLLPKSAEEVATAIKVLSAASAPFAIRSGGHTNWPGSNNIDGGVTIDLSCLNTTAIAPDLETATIGPGARWKDVYAELHKFNRVVAGGREGNVGVAGLLLGGGMTFFTGRHGFACDNVVAYEVVLANGRIVDADAQSNSDLFRALKGGSNNFGVVTEFTMKTIQCDRVWAGMTFYPKQTIPQAIDSLCAFADNVKNDPDSNLIWMVTHLPQFKDIVVATLFNQVAGIESAPAYDQWRTIPETMNTIKMTSVSEMAFEYNMPAGYHNIWFTASFKNDRRIVSKASELHDQLAQELREIAPDGNFFTQCIFQPLPTLFADQSVKAGGNVMGIERHAHDGLLFLATAMLSNSEQEALAYPKVKTWVEAVKRYASTIDGGNLAWTYLNYADPSQDSLMSYGKENVRLMKTVAAKYDPHQVFQNLCRGGFKITNVNA
JX266g12917.t1	DE	0.859860154758	0.441705849906	0.821428571429	6-hydroxy-d-nicotine oxidase
JX266g12918.t1	original_DE	euk	n.d.	-1.21428571429	JX266g12918.t1
JX266g12918.t1	qseq	n.d.	n.d.	n.d.	MFSTPSITNIDSSQAVQLDTAAMVPDYRSEITTSENEDNLSLLYKLVVLEKAMTKFYDSVMKRSDSQTSPQGESILSDEHCFRFSMNKLAQACDSERGGKTVSAITALQGVDGTVFVLASNQRDADELKTTTIFLERLLGLIGENPNNLKKKALAKLVLYQILEFCIKRVDLYLKYLGISLDECIACCGMGADTELKEELEKLKGLAVFPRDIVSNINARQKCFSDCSTLMNAILAMKNTTLEKDLKKRAIGDSFSNPEPWHELQHYCGRLLSYRQAAETLVTAQERWPQLFKSFKVFAIPSSTRMPRPIRNTSSQPITATQIIHNMGLGKELEDDCIRKIQLLPHLGLNTTLQDIVANPRFRPIVHAEMLIHDCLQKLPIDPEQLYWNNWKYIGSSKPTCRLCSYYFEAQDVTVRETHNNIYQCWRLPELPETADQTVVDMQRRLLTHLTERMQEDVKRLIFEKQRAGRRHDSATYSGTIGVARDFISATSSDTGLPSTRNEDLMTDKVGAHTTSWQDKHDDWIVTGDKSDISDEDYSDP
JX266g12919.t1	original_DE	euk	n.d.	-1.21428571429	JX266g12919.t1
JX266g12919.t1	qseq	n.d.	n.d.	n.d.	MGFEPFDWPSRPQLSPGAGSSETHFSRASTSKRWKIIVKLQDADVGTFKPAQHHTMAAPRLARTLTCPNCLGRLPMARHAPSIWSPSLSPSPLQLALTQVRHARTLTRAEMEDLQGIPVRLLRDIKGFGKKNSIIRVKPGRMRNQWHHKGLAEYMTKTRFTELGLTEAAIGVRDRSFGTQLLVDEEQPNKKPVAEASASKKKDIITMTPEESSALLQSQLPAVLTFARKAIAPAAEPEPAVPRSPSLAVNAALSTQPKPASAPAADEATAIFGSVSTVDILAHIREVLQEADQTERRVGLEADAIAIEGLDLGEDRIKRLGRFELVITTGRGVEPVRRIVEVVAEEE
JX266g12919.t1	DE	3.12927423655	0.9680758	0.425531914894	Putative fructose-bisphosphate aldolase protein
JX266g12919.t1	CC_ARGOT	3.4930577162	0.576074787983	0005840	ribosome
JX266g12919.t1	MF_ARGOT	1.29158768638	0.469716953237	0003735	structural constituent of ribosome
JX266g12919.t1	BP_ARGOT	1.07028733174	0.454916212928	0006412	translation
JX266g12920.t1	original_DE	euk	n.d.	-1.21428571429	JX266g12920.t1
JX266g12920.t1	qseq	n.d.	n.d.	n.d.	MATQTQVLIAHTGQRLQVDTSQFASLDEFKAWVAHPSSIPPQDIIALTPQGKTVKLQNIQSEKEIYVYDIRITQASAAGAPASLSPETPLPKQHTVSSPPDFIEDTHSLQSWQDLFKGRRNWALKIVEDCTAMAEAAQARYGEMEVMTKCLDAAVANLDTAVRPMDPKYNEMKKWVTTSQEEYETLVANFEYYLELARSVAISPSMVRFMTGKDVRKSQQATLEDLVDLETTRKAGKLAGTSLRKFNNKVVEFDKSADRMFNGCDDLFQEFDKVVGRSIFQHKNDSIQLLEDIEAVAKKVDTDYQTTLSYSTSTRDVLQASKTAANHTERLLPSIQNRAQEMDEMLLSTTQARNELAADSLVFMRSIAEITTFLHQVKTQMAALHQGEDEMATFDYLRLLRELPFMYASFVAEAIRRKEWSDKVKADSSTLANEMAVFQHEELKRRQKWQKMVGSTYGPEEPESNVLGLEVNLLGDEEQWPSLEKKDLDEFVAAIRRQKADDTVLEDISKLMNDLSNPTKQQMKRVKAFKNGSVHEAALGRSGLMIRGDDDLLRSLQDEKTRLESKLKTAESRVRRLEGLLHRQSTESRPSLGNMFQPGSHERNNSVSSIRSPGLPEDRRHSSISENSETLLRRITQLEGDLHTEKERSAVFGQEAAARTRDMEGRIDEANSTKKDLLENMEALKREFVEERKSLENEIRTLRARLEETEDEIENFGESRENEKVSYIERMRSLEDEVQRLTQSKQDEHLKTQGQVDFLRNESRIQRERNESLERELLEANEAIKALTRRAETSEASNETQIHILRDIHGQMSPRERVPDEINELMEAVASKASDVLAKVQSLEEDMVLLKSDLEVAQETIKEGKAELAQTQDRLSSEEATRLKLHESLEEEKAKSSTLESEVQEGRDQVNQLRKKMTEGESGSDTLRQKLADEEKRVAELSETLAARQSQIGSLEEEVRMYREKLESSDLRMMGLSQRFEGRNERTKDITQRLFTHNERLSRLLERLSFSVTKQDGKTIIQKIPRAERTSRDPNDSSDPSSSVRRSVSLTTATLADSTDLKSIYWMNAEDTEMETSQYQSFVSGPGLFDVDAFAEAIYRRVKELEHTARKYTRDARTYRERAHQAVKESHDKIAFRHFKEGDLALFLPTRNQTTGAWAAFNVGCPHFFLREQESHRLRQREWLVARITKVQERVVDLSKSLSSTTAQHPSETDSINTGDEFDNPFDLSDGLRWWLVEAHEDKAGAPATPGLGKSTVAANNVEAMADIRTHQARSGASKLLPGSKNTGIEGVSRTLSKSLESRRSSSGSTKRVLPFAGGAGAGAAKSSALASETNSLRAAPADSPEMGGSIAGSSKGKNPESSAPAAASKTSNGDNGGDQVNEDQQRMPHPSSSSPSKSPSKSRSERASQAGSPQKYRPHHHHDQQQQQSQQQHGQGSGGSAQHQLQRETSNASAEGRDKSVVWDSLWSLDVSYPGK
JX266g12920.t1	DE	2.20648600008	0.889672266991	0.392857142857	Autophagy-related protein 11
JX266g12920.t1	GN	n.d.	n.d.	n.d.	ATG11
JX266g12920.t1	BP_ARGOT	13.5802613955	0.839782418148	0061726	mitochondrion disassembly
JX266g12920.t1	CC_ARGOT	12.5503513642	0.819092418126	0034045	phagophore assembly site membrane
JX266g12920.t1	CC_ARGOT	9.3247742906	0.748089884142	0005774	vacuolar membrane
JX266g12920.t1	BP_ARGOT	12.4486635062	0.817004275452	0000045	autophagosome assembly
JX266g12920.t1	BP_ARGOT	5.39638302072	0.642001288289	0015031	protein transport
JX266g12921.t1	original_DE	euk	n.d.	-1.21428571429	JX266g12921.t1
JX266g12921.t1	qseq	n.d.	n.d.	n.d.	MDSEPRDGAAEEHKPSQPLLSEDEGRVLELYDRLQQLQLEIALITAQKNFEPGDITAPNVEAAQNNLLESRARYMLRNEVAEGVIMSNPVLQAVHGGINASLIERDLRPVLLQRDQASTSLAQQTSLSRQITDEIIEVESQSLRISRENVDLASQVLALAEEVNKHKTEPIEDPAQANEIAQLEKEVKASRQRWRVMKATASAVVAGSGVDWASSEELRSIVLDEDDDGV
JX266g12921.t1	DE	2.23546469548	0.89494924385	0.88	Centromere protein Cenp-H
JX266g12921.t1	BP_ARGOT	13.371395804	0.835651666908	0051382	kinetochore assembly
JX266g12921.t1	CC_ARGOT	10.9255609682	0.784641703663	0000777	condensed chromosome kinetochore
JX266g12921.t1	CC_ARGOT	4.14843088133	0.600438962953	0005634	nucleus
JX266g12922.t1	original_DE	euk	n.d.	-1.21428571429	JX266g12922.t1
JX266g12922.t1	qseq	n.d.	n.d.	n.d.	MPKETTKRSKGGKVEKRKTKKDPNAPKRGLSAYMFFANEQRENVRDENPGISFGQVGKILGERWKALNDKQRAPYETKAAADKKRYEDEKAAYNAGGDDEEDEE
JX266g12922.t1	DE	1.66937499692	0.758586559438	0.848484848485	Non-histone chromosomal protein 6
JX266g12922.t1	CC_ARGOT	4.14898283001	0.600458636331	0005634	nucleus
JX266g12922.t1	MF_ARGOT	3.1791312841	0.563593321714	0003677	DNA binding
JX266g12922.t1	BP_ARGOT	0.082885474631	0.346502844127	0006281	DNA repair
JX266g12922.t1	CC_ARGOT	0.0985681715631	0.350286365328	0005694	chromosome
JX266g12923.t1	original_DE	euk	n.d.	-1.21428571429	JX266g12923.t1
JX266g12923.t1	qseq	n.d.	n.d.	n.d.	MYNEMNKELPGTTLPARFVMYTQFLVQLQLRLTKSSTFDRNALHVLRRRILDLREVRGIVPPDPTPRALLGWYEPTEYGDEETNTHWAEKIFSRPLLAKTKLPKSKRPCEALSSLHRIGKMSMSPDIKILVKRTFDHGRLSVTFLLQTIHDYPYVFIRTDHEGQPMVSTYGAHELCIERRDSATLQFTRWSESEQRTKLWASLVFTIWEEMILFHCIFLCLKARSILRENIRESEYKLQEEDALFQAKIVDDGFSHSLSICHDSHTDRKRLYATVLDSRELKHCPVWTAFLPVSQNRTWLFRKSRHRVWLRGIRPYVFCEKYRPRHQRRTAGAFELYFVKEEAANRFLEVFELPETASTINDASSQGTADL
JX266g12924.t1	original_DE	euk	n.d.	-1.21428571429	JX266g12924.t1
JX266g12924.t1	qseq	n.d.	n.d.	n.d.	MGRIVGFNVFWVALLVFFCLGTFTLTSKKWHASQYTPTEESRGDTWSVTAERQRGSDIFNQTLGFHKVFAIGLPERSDKRDALTLMSALTGFRISWIDGVNGSEVVDKALPLGWDRPNMRDSNLGSWRGHINAMQKIVEERIGSALIMEDDMDWDVNLKKQLTHVAFAGKQLQVDWSQGPGPLGASPYGQDWDMLWFGVCATTFDEHLPEWLQIPSEQRDPRKVLIHDDPTVPPGSHIMGNLSFSWQDYPPQTRIVYVPGDNICSYAYALSYAGAVKALQYLGLEGQHKPFDNHLSDLCRVRANGMRCISVTPSLFVHHRPKGNVAGDSDINGPGVTEVRKIGFTENILYSTRLNLRNLITGARAEKQWQD
JX266g12924.t1	DE	1.15070052806	0.572064615744	0.324324324324	Glycosyltransferase family 25 protein
JX266g12924.t1	MF_ARGOT	2.23925866071	0.521979497224	0016740	transferase activity
JX266g12924.t1	EC_ARGOT	2.23925866071	0.521979497224	EC:2.-.-.-	GO:0016740
JX266g12924.t1	CC_ARGOT	0.316736912104	0.386417666311	0016021	integral component of membrane
JX266g12925.t1	original_DE	euk	n.d.	-1.21428571429	JX266g12925.t1
JX266g12925.t1	qseq	n.d.	n.d.	n.d.	MEELGSSQGLGSSAAQKGPYVKSVPGQVWKKVKCDGTLPSCKACTAANVPCVVSMRLRRRTKIRGFHTSAEQKIDKLQAENEELRKLLQREQVANAAVRSQAPKAGSSFPTDMASPRSNVPRGKPTSINAVADQTEPLIRHMGRLVLDCDGIERFAGSTTGVHFILSVQQTLQERGAFSGWFPDNCFRMHVMTPASSAMSAPSFDRDSLLQTQDTIFALSGLQPDFIMRQIRHFVVSWASLCPVIISKEISRRGVELFSRMQQRGVYTSGIDDNNTLLQLILIFLINTTETGDAQLNLLIPDDREERLLRAAASLLPAIMIDGQLSSLQSVVLVSFFYQITGHHTSNINLRGVLLQKAQSLGLHRHSRRFKFSAAEVELRKRLWWYIYALDKSIAIAHGLPRTVNDADVDVDYPLDGDLEDMSGMGMSLPLPGETTPVHDFIRFCHLSRVLSSMLSQLYTTTDRRGGPEKISRLDQQLRTWHDRFDESLNHTEDIGSPPSSIYDHKHLTSVWLPLMQHVARLLIHRPGLTFDPSTPKFRECLAVCTDASSEIVDICTRTAPAALRGVIPPVHALVFQCGMMHIFYHLHSSGNGQHSSEFHEESSAAVVERAIVLLSTASAENRDSGHFVRTINDSVALLQSLSRVVLQHGRHKSRTPQTSESENLGTGEFQDGLGTCVLDLDSGIHELGDINQLESLSWVFDDADSPLIGLTDG
JX266g12925.t1	DE	0.610783892672	0.148749033682	0.413043478261	Zn(2)-C6 fungal-type domain-containing protein
JX266g12925.t1	BP_ARGOT	5.63753059212	0.649455395861	0006351	transcription, DNA-templated
JX266g12925.t1	MF_ARGOT	5.11322439032	0.633032627605	0008270	zinc ion binding
JX266g12925.t1	CC_ARGOT	2.25518970202	0.522751036905	0005634	nucleus
JX266g12925.t1	MF_ARGOT	4.92233002658	0.626845434305	0000981	DNA-binding transcription factor activity, RNA polymerase II-specific
JX266g12925.t1	BP_ARGOT	4.31476190563	0.606309512196	0006357	regulation of transcription by RNA polymerase II
JX266g12925.t1	MF_ARGOT	3.15521439401	0.56261764437	0003677	DNA binding
JX266g12925.t1	CC_ARGOT	0.0728949417974	0.343902639882	0005789	endoplasmic reticulum membrane
JX266g12925.t1	MF_ARGOT	0.0285241543668	0.329222966531	0008168	methyltransferase activity
JX266g12925.t1	EC_ARGOT	0.0285241543668	0.329222966531	EC:2.1.1.-	GO:0008168
JX266g12925.t1	CC_ARGOT	0.00813902931275	0.317799445811	0016021	integral component of membrane
JX266g12925.t1	MF_ARGOT	0.0110722990639	0.319978668923	0016818	hydrolase activity, acting on acid anhydrides, in phosphorus-containing anhydrides
JX266g12925.t1	EC_ARGOT	0.0110722990639	0.319978668923	EC:3.6.1.-	GO:0016818
JX266g12925.t1	MF_ARGOT	0.00825906823796	0.317895691192	0005524	ATP binding
JX266g12925.t1	BP_ARGOT	0.13151351889	0.357356478987	0032366	intracellular sterol transport
JX266g12925.t1	BP_ARGOT	0.0270724229522	0.328590771775	0032259	methylation
JX266g12925.t1	BP_ARGOT	0.0153024730826	0.322661699588	0006281	DNA repair
JX266g12926.t1	original_DE	euk	n.d.	-1.21428571429	JX266g12926.t1
JX266g12926.t1	qseq	n.d.	n.d.	n.d.	MPVSAYDSRIFRNLFGTDEIRDVFSDDAYVKRMIEVEAALARAQSKSGVIPAAAGDAITKALDSVQLDLEKLAHDTDIVGYPVLPLVEQLVVHTPQETSKYIHWGATTQDIMDNASILQIRSGLQIIKRELRELITTLESLSIKYRDTPMAGRTHLQHALPCTFGFKCAVYLSSILRHADRLDEIKQRCLFVQFGGAAGTLASLGTDDSGVRVRAALAEELGLIDPPITWHVARDNIAEILNFLAIVGGSLGKIALDIMIMSSNELGEVSEPFVPHRGASSTMPQKRNPISSEVVLAASKLLRANAGLGLDAMVADFERASGPWHLEWVALPEGFVLAAGALHQTNFALGGLVVNVEAMMNNLCSTRGLIVGEAVMMGLAPFIGRQPAHDMVYEACKESIEKRRPLLDVLRANTRVIGTIGEDKLVQLCDPTNYFGASQSMVDRMVELSKQGASGASRLDSASL
JX266g12926.t1	DE	0.833412600585	0.428933233793	0.829268292683	3-carboxy-cis,cis-muconate cycloisomerase
JX266g12926.t1	MF_ARGOT	5.19930132177	0.635784698739	0016853	isomerase activity
JX266g12926.t1	EC_ARGOT	5.19930132177	0.635784698739	EC:5.-.-.-	GO:0016853
JX266g12926.t1	BP_ARGOT	1.80749245038	0.499911258976	0019619	3,4-dihydroxybenzoate catabolic process
JX266g12927.t1	original_DE	bac	n.d.	-1.21428571429	JX266g12927.t1
JX266g12927.t1	qseq	n.d.	n.d.	n.d.	MATARSTVLSTPKLLEQIMVNLDQTTLITAATRVHSFWHRLIQTSPQIGKTILYPDWRPTLEPRCGFGRNDRLLLQCRHLVTDRQGREHTMNKGEFLESIPLPIYHTLEHDSSSPLKDMQVAHPPITKVRWHLNDRLVAATSQEELVDGPGFPATYTADFYFPDGVRVGQLYNMLSAGNHLCHVMWPEPGNHLRQASRSNADHWADLEAEEANRDNMLLIRRAPVAVREGQTRDKVNLKVYQKNLVSLKGEYLDFDYVSQYGKAGAMRELIARMRGPELEADQWAA
JX266g12928.t1	original_DE	euk	n.d.	-1.21428571429	JX266g12928.t1
JX266g12928.t1	qseq	n.d.	n.d.	n.d.	MASLAADMSFFTYPSCEPATPPSFTFDPSFLEIPYHPGHARTTSYGSICSTIESSPADSVSTRVTTPSRSPPPIRQHGPLLLPKIRSQDQEIKSSPPKRLKTLPAPVAKRSRQGTYRPSHTRSFTNPETLNQFASSYFTQAEDQSQLSQSLMCSPVIFPQDQSQSRRASTVSLDGTTLEKYGFPTYRQMPSYVPAVTQPQVESYMYAQYTPRAPSPLSIASTPEPIASTTLMNYLTTANPAPSLVRTISFPLRDPNTKHFWWDVRQIRPWTAFTSSTILSLPGASGLLNCPVPAPLLPQPATSARHPETEAALHNIYASYYVPKLNSALAVSSQRPLQLSVPSKPTNPNDHIFTANVAGDSASAAAIFGGKPTARVVGLVKSFDRFNTGMRVEGNIKRVEYLRGLAHLHHVMREHGCRYGFILTEIELVVVRNGAEGTPHFGYLEVASVQLAATGEGAEDDEEQQLTACLALWGLCTMASDEAAPGHCHWKSEIGAPAEGTRRKALGRDDWMPQPQLAEKREAKRTRGWVFPEDPVGRKELGKRGVRYGGC
JX266g12928.t1	DE	0.888816786386	0.455514610468	0.666666666667	Sialidase
JX266g12929.t1	original_DE	bac	n.d.	-1.21428571429	JX266g12929.t1
JX266g12929.t1	qseq	n.d.	n.d.	n.d.	MAGAADNCARHLPAARAVSSQRQQTLSRAFSFVAANNGTSGVLRAAVVCRRDWTLFSKARRMVNLVMRYPPTPHNTTRPGVQRVPFCALPPALSTIEQRANAAEGPAMCLNLKSGSDGEDPGRRALIGRAADELHRGRPQSTLHRHCVAARNFVLSLWSVPWYSASPLPTYTAFSAYGSPQPQSANGRQVSNPHV
JX266g12930.t1	original_DE	euk	n.d.	-1.21428571429	JX266g12930.t1
JX266g12930.t1	qseq	n.d.	n.d.	n.d.	MLPLNPFLAAFFRHGNPTTAQCSPVHHYILFVPTTEFFLTSREIESGQSPSEFVASEDFLGSHVLKIPSGAASAGGKDSSVGNLRELRGKARQYNTLNGRSVVVKDAFVYSNKGFRTLAQAQILSDSIWYADTLEPKQWLIYYISRPLVGTWEEVQLPKAVFSPGMAKRKIADARQAAAIENGEPSLPRKKEIKSFHDLLANFPIIARQMQAGLDKLFREFHTVFERPLPPPPSAAHIPDPTPDGPIATAMKQVRSSSTPGRRVSVSANGSASSRSRATENFFAEDDEDVMRASLETAVTTAIDLFQNVDKQQLSMLGATTDLTGPVVERLIEKYVAENVHSLIWTRLAAMHRAEDLELEAKIRQMEYIDISQLGLAMEGGQKEKRELTVRLGQAIVYFGGMFTATCPQEMLELLLSTMKAVATLTEQPRPEIGATPTAEKPPLTVNADTLVSLLLYVVIRAGVKNLQARLQYMKHFIFIDDVESGEMGYALSTFEAGLSYLMRDSSTLRRASRRNKDLWDATAKGDTAELKKIMDPHAEAVEDEPLESPISCHAPSVSWSMVNGSSRRSSTAYSISEAYSQGSGLSHVFPFQNSVTDDSSFTPAKRVKKVALDTRSMSSGSEFSYHSRAASIATTLGSGIEGDTSVSRLCQTQDSFGESIPMMAIQNERPETLRYLLSLNEFFPADVILQDSNNQGTTLLSAAVQLGHTELIDIILDFIMGATDRRHLAKYIALQDTMGRSVAHYLFHAPFLIGRIGNLLPWRQKDKNGLTPLFSLCRSYDHTNYHSMVEAGLEAATESQGDGQPLHLDDHVDAKGNTLLHIVHDASLTLRILQHCDVDVNATNEKKFSALMLASKYGRYDIVRALYGDQRVDVAAKDLRGLTAVELAKDDEVRNKIDDLTLFSMPAGDDARVTGVVRSFFVEDATIRLVIKSGAPSENNSFTITTCRRSMADFERLATLLSIENPASWIPTIYSQRTPFQIPSKPSRAVLKDIQVRADWFIKILLSHPTFATHEMLWEFFLVPDLQPDMIEQRSKLKAETRVENVHDDYEPLEDLREVEQFVDHARDMVRSVNYSTKSVARRTNGLSVASTDLYEAASLLNKQVGNLPFLPQTHISAFDAYVRTLLPLQSAPTQTLHSTFLAIQSTMTAMLAALARPPQIVAQIQASRRAIERSYNSLNRSTRWPLGLLDDTRQRINEDREERAREKQKEVDELSRELRYTQQVVAGELAGWQDMHEKMGKRAMRDFARNMVVLERERLAGLNRAIRKLREVPTGPVFRMDSVGGPQAEEVIDELEARRQMESVVDSGIIDSLAPQIEDEAGPSTVGSTDGGDPSGASGESSATGPALSGNEPR
JX266g12930.t1	DE	0.90123527541	0.461380468879	0.3	VPS9 domain-containing protein
JX266g12930.t1	MF_ARGOT	10.0946539926	0.766030677402	0035091	phosphatidylinositol binding
JX266g12930.t1	CC_ARGOT	0.301811754559	0.384469099868	0097422	tubular endosome
JX266g12930.t1	BP_ARGOT	0.264043505679	0.37931125781	1990126	retrograde transport, endosome to plasma membrane
JX266g12930.t1	BP_ARGOT	0.250906659217	0.377431527775	0045022	early endosome to late endosome transport
JX266g12930.t1	CC_ARGOT	0.176401279591	0.365684221186	0005770	late endosome
JX266g12930.t1	CC_ARGOT	0.175908584311	0.365598996046	0005769	early endosome
JX266g12930.t1	CC_ARGOT	0.166253002778	0.363904043001	0030133	transport vesicle
JX266g12930.t1	MF_ARGOT	0.211725307556	0.371511773874	0031267	small GTPase binding
JX266g12930.t1	MF_ARGOT	0.209110097141	0.371097865496	0000149	SNARE binding
JX266g12930.t1	MF_ARGOT	0.158549966899	0.362516219992	0005085	guanyl-nucleotide exchange factor activity
JX266g12930.t1	CC_ARGOT	0.113603453076	0.353639821673	0005829	cytosol
JX266g12930.t1	BP_ARGOT	0.107224576836	0.352245978194	0050790	regulation of catalytic activity
JX266g12930.t1	CC_ARGOT	0.0419931950274	0.334454734253	0005886	plasma membrane
JX266g12931.t1	original_DE	euk	n.d.	-1.21428571429	JX266g12931.t1
JX266g12931.t1	qseq	n.d.	n.d.	n.d.	MPKVPSQTDTHFFSEVEQHCNFDALVASAVGNIHCASESEKRRPDMASKVTGTSSAEGSQNIYDTADFFDQYIKLDRQKLGLEGAPEWPRLRAMLPDSLDSLRMLDLGCGMGWYARYFAENGAAHVRGIDISENMLDKARALNKTDAIEYMKADLEELKLPEGEYDVVFSALAFHYLVNLPELIQEVSRALKPKGRLVFSIEHPIYLGPTKGGFVTIEDGRKIWPLDAYQREGLRIRNWFVDGVRKQHRTLGTYINLLLDSGFELTDFVEWCPTEEDVKRSPGWETEFIRPTFLLVGAVKK
JX266g12931.t1	DE	0.808420790381	0.416722951709	0.833333333333	Methyl transferase
JX266g12931.t1	MF_ARGOT	5.1597140006	0.634521855951	0008168	methyltransferase activity
JX266g12931.t1	EC_ARGOT	5.1597140006	0.634521855951	EC:2.1.1.-	GO:0008168
JX266g12931.t1	BP_ARGOT	1.95566106888	0.507754870766	0032259	methylation
JX266g12932.t1	original_DE	euk	n.d.	-1.21428571429	JX266g12932.t1
JX266g12932.t1	qseq	n.d.	n.d.	n.d.	MASLFPTQYALHQSFGSPLNQPKKPTPYQARTELYGAYSVVDDAKNKAQKLSKEAQVEFDKASSAAQAKAGKIELYSGKYYAACTFGGLLACGLTHTAVTPLDLVKCRRQVDSKLYKSNFQAWGLIYRAEGLRGIFTGWSPTFLGYSAQGAFKYGWYEYFKKTYSDMAGPEAAYKYKTGLYLAASASAEFLADIALCPFEAVKVRMQTTIPAAYSGTFDGFGKITGAEGVGGLYKGLYPLWGRQIPYTMMKFASFETIVEKIYDRLPGQKSDYGKAAQTGVSFTGGYLAGILCAIVSHPADVLVSKLNANRGAGEGFGAAVARNYREIGFGGLWNGLPVRIVMIGTLTGLQWMIYDYFKIFMGLPTTGGAAPPAEQK
JX266g12932.t1	DE	1.10702471909	0.553670025923	0.875	Mitochondrial phosphate carrier protein 3, mitochondrial
JX266g12932.t1	CC_ARGOT	0.797339246815	0.43435467687	0016021	integral component of membrane
JX266g12933.t1	original_DE	euk	n.d.	-1.21428571429	JX266g12933.t1
JX266g12933.t1	qseq	n.d.	n.d.	n.d.	MNPETSGSTSDTLATDLESRHEATRTAQEKVESDSVVDWDGPDDPHNPRNWSSIKRHAHVVFVSLFALYGNLAATMYAPGAAQLVREFGIDSEVLAAFTVTIYLLGFAIGPLFISPLSEVYGRMVIIHICNVIFIAFTVGCAVSTSTAMFFVFRFMAGCACSAPMTIGGAVIADVTPPEERGRSMAIWGIGPLLGPVIGPIIGGFIAQRLSWRWTFWVISILASVVLLIGLICMRETNSTILLRRKAEALRKETGNLGLFAKADTRASPTQVLRRALARPTRLLLFSPIVTLLSIYSAIVVGLIYLLFTTFPSVFESQYGFSTETSGLSYLGVGIGMFICIIAFGVLNDKVYTRLKGENDGAPEMRLPLMMVVSPFLPVGFFWYGWSAQAQAHWIVPIIGTSLIGIGSLFVIMPSQIYLVDAFGPESAASALAANTIVRVSAGAFLSLAGPPMYSALGFGWGNSILGFLCLACVPLPFLFYRYVLPCFLSDTRPLVKHSVARNFAISSWDLDKNGFSRPQHPASMAFATDCGSIGCEKSAKLSTEEDRLCFFISRNSDG
JX266g12933.t1	DE	1.15041504942	0.571945738756	0.85	MFS transporter prlG
JX266g12933.t1	MF_ARGOT	3.35010362478	0.57046374607	0022857	transmembrane transporter activity
JX266g12933.t1	BP_ARGOT	2.77918834255	0.546761436403	0055085	transmembrane transport
JX266g12933.t1	CC_ARGOT	0.830235438845	0.43700225609	0016021	integral component of membrane
JX266g12934.t1	original_DE	euk	n.d.	-1.21428571429	JX266g12934.t1
JX266g12934.t1	qseq	n.d.	n.d.	n.d.	MSDQTSPESNVPQGRPRPPPNRRRDKPQLSCDLCRRRKLKCNRLYPCENCAKRGLDSQCTFPGPATRSTARQRSRDANESSNVYDRLRQLESQLARIERPSPTPTRHVPGPAATPTESGTSTNVNTPSGADNNFPPEGLPFSGPTLQGPGSVYVDCSHWSSILRGVSELRPESCTRPQYSISSLSNEKDLQQPPGPLLLYGCRPVATKQELLDAIPPKAETDRLIAHYFNALDLSSAMLRRPGFAKEYGRFWDNPAGTPVLWLSLLFGMLCIAMQFRQGNPENTTCPEERSGESVAKYKEKVVQSLLLGRYTQGGPYVIEALVHYLAIEHLSRPDADSGVWIVVGILVNLAMRMGYHRDPSYFDGITPHDAEMRRRLWIAIYVLGCAISEHMGMPHLIKNVDDVKEPRNLLDTDFDEFTVELPPARSDKEPTPMLYCLAKFRSLKVSNLINDLVTSRQRYSYAEVMEVDAKLSEAHSNIPVCYKWRSLSESVTDPPIVICRRLYLEILHLKARIVLHIRHVLPTQHQQDFAYSRRVIADALCESMKFHHIMDEETRPTGQLFQSRWRFSAIVNQNFLLTTIAMCFFLRHNKSEIGRARLEEIKRLCRQSQGIWIRSSRTSKEASKAAEALKVLLDNWDNPVESARGAGAPVLKDPTLDSWASTTYSDVSGGLEMPFSYFSLFDELEMTSFASETPDHLLVPPVTGQSSDYLTSAQWYAHRQES
JX266g12934.t1	DE	0.821835889165	0.423294182319	0.666666666667	Putative fungal-specific transcription factor
JX266g12934.t1	MF_ARGOT	7.39130756468	0.699454649166	0000981	DNA-binding transcription factor activity, RNA polymerase II-specific
JX266g12934.t1	BP_ARGOT	6.4789910755	0.674290081042	0006357	regulation of transcription by RNA polymerase II
JX266g12934.t1	CC_ARGOT	3.53249506294	0.57760242709	0005634	nucleus
JX266g12934.t1	BP_ARGOT	5.68010919183	0.650754864574	0006351	transcription, DNA-templated
JX266g12934.t1	MF_ARGOT	5.13755699638	0.633812928426	0008270	zinc ion binding
JX266g12934.t1	MF_ARGOT	3.1790447943	0.563589800031	0003677	DNA binding
JX266g12934.t1	CC_ARGOT	0.0348666355664	0.331812629388	0016021	integral component of membrane
JX266g12934.t1	MF_ARGOT	0.36041857185	0.391870632481	0001216	DNA-binding transcription activator activity
JX266g12934.t1	MF_ARGOT	0.320176736908	0.386860202965	0001067	regulatory region nucleic acid binding
JX266g12934.t1	MF_ARGOT	0.258102047321	0.378467037271	0003723	RNA binding
JX266g12934.t1	BP_ARGOT	0.271079397348	0.380298794815	0045893	positive regulation of transcription, DNA-templated
JX266g12935.t1	original_DE	euk	n.d.	-1.21428571429	JX266g12935.t1
JX266g12935.t1	qseq	n.d.	n.d.	n.d.	MSSTSPIFPVSFSDIDVECWGGIKEDKRCEFAQAGEKVRGLLPDSMIHRWALDKANLKRANPEDGASKLYRPILDPYEFRLLELKPGGHNDALQGSLHHCSLELVAIESENNPITWRTPDEERYTWKFALPVNNLTAPMQYTALSYSWGPPVFEGKISCDGHEKAITRSLETALRHFRKEDCSVVFWIDQICINQDDNGEKESQIPLMSSIYRHSLNTVIWLGEASPGSDLAIRLLEDINVLLQFNDSSISPEDFERLGLPQADSESWKALWSLLGRSWFSRLWIIQEVILSTSPWAMCGYDCISWSKLSTSCYHLVTCGISRWLQQTQAPIQDARTRTNDQGDLCQLASGLGEVKEQCGQGQSGPPLLGLLVKTRHAQCYDARDRIYGLLGVCYHGDAAAVRVSYAQEYTAASLFHDMALHYLQPKPGSPINNVLTCVDHESPDLPSWVPDWRLPRETESLGYSSFSRNIYHATGTGSPPVSERVQITNIEERSQLSIRGILVDKLVRTSDQFIEPDLTYVNSSSENKTLLAAYSFVSSNLDLFSPVKEHGVFSSFWHTLVAGQDAGGMVRCPESYAEIFSLLLDETTGQSPSLPDQTYSPRQLRPKGKGRLEVASLESRTAGRSFQDVRAALRRVTRKRRLGITSKGYLGLFPRYCKNGDLLYLVEGCHVPFLLRPAGDIEGGHRLVGECYVHGIMDGEALKLESADKADIVLV
JX266g12935.t1	DE	0.88114541801	0.451874180735	0.857142857143	Heterokaryon incompatibility protein 6, OR allele
JX266g12935.t1	CC_ARGOT	0.828467627341	0.436861326136	0016021	integral component of membrane
JX266g12936.t1	original_DE	euk	n.d.	-1.21428571429	JX266g12936.t1
JX266g12936.t1	qseq	n.d.	n.d.	n.d.	MASVAALIQEAAPRNKELLGVLRETDHARPDLDQQKRYIADLDAQLKDIEKRVRELSRKRMKELQDHEKYRDSVMRRFAYKVGRKTEKFDAKAAKEEREYFDALQEEHGAKEQQKGLTSLRQEALRAQSDLEQKVARHVQAQQDLDGLYNSIFQGPTPDFPEEDNRERLYTVNLQKYQESRGKFERQSQAVQSLRDASDRLANAGRFIEEALDHSRMDMFGGGSITDMMERNALHNAEMQVNDAFWHVSHARREDPTIHELPPLKIAKGNIMSDMLFDNIFTDMAFHDKIKDSSQELKMCVKVLAAQIQGAMGRCQELDWDQKQKSEELDKARIDLQKARESIFERTGGGAEAPPSYEATQIPK
JX266g12937.t1	original_DE	euk	n.d.	-1.21428571429	JX266g12937.t1
JX266g12937.t1	qseq	n.d.	n.d.	n.d.	MSTTPHIEASEPNVTSNGSTTNAWGTEGESSGLLASTTPSYGATSSITENGSHEDFPKTQERKYSNAFIARTVVALFIGVFTANADGSLVMATHPVIGSEFNDLENSSWLFIGFMLAGCATQSLYGKLSDIFGRKSLLLICYSLFAIGCALVGAGQTMWQVIIGRVISGSGGAGMTVLVALIITAPLREVASWQSYLNIIATTGRSLGGPVGGWLTDTIGWRWSFLGQAPIFAIAATYCWVALPSLRAEAQEPADQPGTRLGRIDFSGALLLGSGIFALMLPLEIAGSRLPWDHPAIIGLFVAGAIMLGTFVLVEKYWAKEPIFPIRLLRNPNVLLCYLISGSQNAAQLTMMFSVPLYFQVTQRSSSTVAGAHLVPAVVGNAVGALASGFAIKQTGRYKALLILATLLGITSYLLLILRWQGNTNWVESLYIFPGGLATGIAQTAVFIALQASIDVSDKAAATSGLFLTSPMGATIGMAVGSALTTAGLRKGLLVRLRELNLSADRVQEIIEGAAADVGYIDKASPSIAGAIVQSYIEGIEYSHYVSLVCSSLALVAALLLRERALRK
JX266g12937.t1	DE	1.02961579544	0.520042451912	0.826923076923	Vacuolar membrane amino acid uptake transporter fnx2
JX266g12937.t1	MF_ARGOT	3.35136087319	0.570513610155	0022857	transmembrane transporter activity
JX266g12937.t1	BP_ARGOT	2.7802313342	0.546806853328	0055085	transmembrane transport
JX266g12937.t1	CC_ARGOT	0.830547014934	0.437027079382	0016021	integral component of membrane
JX266g12938.t1	original_DE	euk	n.d.	-1.21428571429	JX266g12938.t1
JX266g12938.t1	qseq	n.d.	n.d.	n.d.	MATEKPSVLIIGGLGYIGRFLALHIQKNDLASEVRLVDKVLPQLAWLAPEFEEACSGDKFMQADATREQAVTRIFDRPDGKQWDYVFNCGGETRYSQEDEVYKLRSKELSLAVGREAAKRKVKCFVELSTGMVYKPDSAPSKEGDKLKPWSKIAVFKLQAEEELAKIEGLNLVIVRLAHVYGPYASQWVATALCMARVYQHLEEEMKWLWTKDLRTNTAHIDDVTRALWDTAKWYDAGKAKWDPKEMGTTPTFNVVDDGMTTQGAMADVIGEIFNIQTGFQGTIVSTFARLNLDSVVDDVNDEVLGPWADLLADAGITRAGPLTPFMEKELLKDTDLSMDGSRLKSVVGFEYQKPKMTKELIEEVIESYKKMKWWP
JX266g12938.t1	DE	1.43002213593	0.679829658581	0.71875	Probable C-3 sterol dehydrogenase/3-beta-hydroxysteroid dehydrogenase and related dehydrogenases
JX266g12938.t1	MF_ARGOT	0.615927098741	0.418654445547	0003824	catalytic activity
JX266g12939.t1	original_DE	bac	n.d.	-1.21428571429	JX266g12939.t1
JX266g12939.t1	qseq	n.d.	n.d.	n.d.	MPILALGYIGSLAIGSSPRAVGGIPDMRDRVPGGPTPTASSPRPFYLRQAQHRPKAGPRGGRRGPICVERSNDLSTSVKEGLSHRAYPEPALPALTMALVLPVSPIEVVEPVMETPPEIGDELTQKDLRPRPKTRPMARKGRKEARTRTRGLCDPSVWMREVGF
JX266g12940.t1	original_DE	euk	n.d.	-1.21428571429	JX266g12940.t1
JX266g12940.t1	qseq	n.d.	n.d.	n.d.	MAAPASKTIGDLSGKWVMNKTLSDNPEPGLALQGIGYLTRKAIGLATVTLHAKQYTDADGVVHIDIEQTATGGIKGTSEHRTVNNATREHSDWLFGHVVSRATWSAAGADALAAIEPVKEHGVEFLAKGWLDGEAERTGPDAALHVVSSAVADGGWTATQVWGFQTIGGERRYARNIVLKKGDQKVEITLVYDFIPE
JX266g12940.t1	DE	1.02852296312	0.519558319858	0.5	Lccl domain-containing protein
JX266g12941.t1	original_DE	euk	n.d.	-1.21428571429	JX266g12941.t1
JX266g12941.t1	qseq	n.d.	n.d.	n.d.	MASTIGIKGAHIGPSPLGGKPFVSKWSNRYRGATVQDLEPPSALSLNPSDPISLALLSAFERDYTHLTIIDSSTRSLLGYIAIPQLQAQLDGGHVKPEDPLSAAMVRFQRKGRTYKVITMATPLEELEEFFEGGGVGQKQDFAVVTDEARRFVLGVATKDDLEEFVKRRPA
JX266g12941.t1	DE	0.988035400383	0.501437799923	0.888888888889	Cystathionine beta-synthase
JX266g12942.t1	original_DE	euk	n.d.	-1.21428571429	JX266g12942.t1
JX266g12942.t1	qseq	n.d.	n.d.	n.d.	MPALPDTTLLTNTLVYRNATTLDLASTNATIADALPVVCAWPVSGQYGLGSRVLYYVLVAACLGFRKVNWLKRAXXXXXXXXXXXXXIHGIVLASLHTDGAVDMDVYGAFQLCSIGILAAPVTVRLSSTYFNDRGRNIIFVWTGLVLAGLLSLTVEFYRIMPASCAFDSQGNRLYRDNPDAFPYDDEDTTCGLACKVGPGNPWSPMRAWDGSTKDIYVIPAPTVLTSGTATLLAAACCVPAILSLFTMWDKIAVINWKRKFGRSYEDEPDAAIEGTNGATPRQMSNTNEEIMRYVRIAVQLPVFGAGVIAILALGEKNFFSKPVSYQTEPMASIGQWGSMVATGLAALGSLLVGRPEDNGSESGSFTEERKCPHCHHDGPLLHPGATGSPPRGRARRRDSTESFPRVSLHEIGTGLTSMVTGRSHATDAGNRRKFAAALSKVGNYIGQPARKRYDVSDFRSGAALNYPQIPGERARNRSLSRIDREWRSPSVQPSRTGSPSSRYEGDNSSQGPDGESLHSPQTPQSPSSISWPTTPARAYRSYTHPNPSSGGDGKMVRAVRRRDTLEVPSGQPPVNVGPPRQTMSASSVPTIAVPAGEDSPAIVVSSEPNPEPKQISQSPEPSSPPSSAGSSPGYFGAKNKTAAGPAS
JX266g12942.t1	DE	0.656162346819	0.25289258595	0.3	Transferase family III protein
JX266g12942.t1	MF_ARGOT	2.23688247273	0.521864183621	0016740	transferase activity
JX266g12942.t1	EC_ARGOT	2.23688247273	0.521864183621	EC:2.-.-.-	GO:0016740
JX266g12942.t1	CC_ARGOT	0.829764725371	0.436964745475	0016021	integral component of membrane
JX266g12943.t1	original_DE	euk	n.d.	-1.21428571429	JX266g12943.t1
JX266g12943.t1	qseq	n.d.	n.d.	n.d.	MATDENSTTAGPEKIKEWRSIVTLIVFVITNIIVLFPFHIPIRFPRALANAIANLLSALRIRPPRPKHHRDDAQPLVLKFPVNFITAPLIADLFLLAILAIGREEVYGGTISSNHIEPYDIMIFFFSLAYIAISIDASGLIRYLAFKVLQKGGSAGHLLFFYLYAFFMVLGSFIGNDPIILSGTAFLAYMTRVSSNIVHPRAWIHSQFAVANIASAILVSSNPTNLVLAGAFNIQFLHYTANMIVPVIATAIVLFPFLLYIIFNDEKFVPSKINIHELSEEQKAKKPVNPNIPNARGKAEEEENQHYNDDQGKQLSLEEIMNPFLDKGGAMFGAIVMAATLVSIIAFNAASQTSMQFRVFWVTLPAAVVMLSWDLGFGWLHRHKTRKIAENGRKEVEALHAARQASDRNDKPLDRSQEGPDVAISSDQPSLSRTSSPDEIRSSDSHSPGVSTANTDSELQQDPEKPRIAPENPNLEPRGLFADPPSQEAEIKNLPASEKEVTKVQGPVRRSSKPHRYLTTILAERYRWSQETFPTAAAVLSHLPYALIPFSFCMFILVQALVSKGWIQVFAYGWDHWVTKTGTVGAVGGMGFLSVILCNFAGTNIGTTILLCRVIQAWVDIHDASTSPITQRTFWATVYAMAVGVNYGAFSTAFSASLAGMLWRDILARKHIHVKQLDFARVNLPIIAISMTVGLAVLIGEVYITRSEEPYIP
JX266g12943.t1	DE	1.4477018685	0.686075963041	0.888888888889	Arsenite efflux transporter
JX266g12943.t1	MF_ARGOT	9.81141536699	0.759512557697	0015105	arsenite transmembrane transporter activity
JX266g12943.t1	BP_ARGOT	9.3843636869	0.749504355853	0015700	arsenite transport
JX266g12943.t1	CC_ARGOT	2.00216660732	0.510155004001	0005886	plasma membrane
JX266g12943.t1	CC_ARGOT	0.830675507444	0.437037315034	0016021	integral component of membrane
JX266g12943.t1	BP_ARGOT	0.414904669009	0.398227812617	0055085	transmembrane transport
JX266g12944.t1	original_DE	euk	n.d.	-1.21428571429	JX266g12944.t1
JX266g12944.t1	qseq	n.d.	n.d.	n.d.	MALGEACKSGNMKMATFLLKNGMVADGLARAAGAVINVAMIDLLLDYGADISANDGEAFRAAGGARCKKVTARLLEESMMSSELTNHLGVALQQAAWYAGLPFVKWLVDVQGAPVNHVGPPYASGISPPSLLIRASGKLNGIGGRYHTPLQAAAFFYPEMIGPLLDAGADVNARGGRFGTALHAAAINHDLESVQLLLTHGADAKISTGKYGLVLTCAAKSNRSGHRDRTLVIMDLILEAGADVHCTGGKYGSAVQMAAKTGNVVALKWLANHGADIRAKGGRWGDAYRAALKESKICGRTERVVVSWLEQHYGRQGWD
JX266g12945.t1	original_DE	euk	n.d.	-1.21428571429	JX266g12945.t1
JX266g12945.t1	qseq	n.d.	n.d.	n.d.	MPSTQNTPVVTQHSKDKPIITDPDFEDEDMEVDDESFIDDDEDDEIIGPFHPLPRTRPDPEDPAYGLPDPGPGMVYSTFPYHENYLEDPSYFDTLGRDPMTQMRIYTLPDEDEQAHHVLRVLEMFPYRGLEILFDAAMRGRAKVVGALIGAGVKAHPEPGSDEEDELLVPIHTAAYKGHLDCMQVLVREGNVDPDNVSDGHTVLMRAVVGGHEHVVLWLLETKRVNPKRRVRQDDGNVSLGALDVAALEGQVACASLIVEYMVEEQLAIDDMINHATMQSAGMSGSREMVESLMFWAKLPDLGSTEKTSKISRSQTKLVEAAVIGAANAGNGAITKELLSYLRVHSGAFSPSNEVRDALRRGVIKSSAKNDAESFQIFLKLALPIGTERTVMRKTLSNALFEAADENALDMVKILLEQHHVDVNDGSQNLHELTPLITAAGRGHLDVVKYLVDEAGADIKVGAGAECDTPLWFAVKGEHHDVALHLLRRGGPVNQIIPARKPNFSKPDDIFMRVVRFLDKDHGVKVFLDGEAADEYEMEATRGCVDIVGLTSADSQWWDKLDLKSN
JX266g12946.t1	original_DE	euk	n.d.	-1.21428571429	JX266g12946.t1
JX266g12946.t1	qseq	n.d.	n.d.	n.d.	MATTPPESPSSRRKSHHMLLDEAIVTRHSTRLFLPKEVPKSVLEKALKLAAHSPSNSNTQAWRLYIVTGKALDRLTTALKQEASSGAAPNIPPLPEQFKPWRSELGKLIYGEGWGIPRDDAEARRHATLRNFEFFGAPVGVIVCMSKQLPGVSAMSVGMYLQTFLLALTDLGVGSCVQVSIAGYRDLVREKVGISDDLEILCGVSIGYEDEEMNVNRVRIGRMSVDDTTVFVQD
JX266g12946.t1	DE	0.82759774017	0.426104464585	0.785714285714	Oxidoreductase
JX266g12947.t1	original_DE	euk	n.d.	-1.21428571429	JX266g12947.t1
JX266g12947.t1	qseq	n.d.	n.d.	n.d.	MVSLRSVASAIVALPFAAAVTITVSSDGGNATSRHQYGFLHEDISNSGDGGLYAELIRNRAFQSSYSFPSTLEGWYSLNGAALSLQNLSTPLSDALKTSLNVASSGSDGILGFYNDGYWGMDVKQKKYTGSFWVKGSYQGIFNASLMSNITGEVFGSVEVESKSSPDEWVEHPFELTPSVNAPNSNNSFSITFDSAGLEDGSLDFNLISLFPPTYKDRPNGVRVDLAEVLEAFHPTYFRIPGGNMLEGLTNSSYWDWKNSIGPLKDRPGYAGVWNYQQSNGLGLMEYLELSEDMGLELIVGVWAGLALDGGVTPQDELQPFIDDALDQIEFIRGAADSTWGSLRAKYGHPEPFTLKYVEVGNEDWLAGAPEGWETYKSYRFPMFLEAINAAYPDIQVISSGSVLDGYDIPAPGNGDYHIYGTPDQMVDQFDLFDNVEIPHLIGEAAAVHPNGGTAWDGGLVEYPWWGGAVGEAASLIGYERNSDRILGALYAPIIRSLDRWQWATTMIQFAADPALTTKSTSFYVWELFAGHLFTHTLPATADFNPLYYVTGKNEDTGAYIFKGAVYNSTEGADVPVSLSFDGVAAGTAAELTVLSGPDNPYGYNDPFTGVNVVTTTKSTVTADDNGVFEFSLPNLSVAVLDTGASGTSKRSMKRGRRS
JX266g12947.t1	DE	1.5389688158	0.717232572533	0.931818181818	Non-reducing end alpha-L-arabinofuranosidase
JX266g12947.t1	GN	n.d.	n.d.	n.d.	ABFA
JX266g12947.t1	BP_ARGOT	13.5912281917	0.839998428556	0031222	arabinan catabolic process
JX266g12947.t1	MF_ARGOT	11.8753404054	0.805068141253	0046556	alpha-L-arabinofuranosidase activity
JX266g12947.t1	EC_ARGOT	11.8753404054	0.805068141253	EC:3.2.1.55	GO:0046556
JX266g12947.t1	CC_ARGOT	0.0117236416371	0.320421641313	0016021	integral component of membrane
JX266g12947.t1	BP_ARGOT	10.9786202995	0.785805696204	0046373	L-arabinose metabolic process
JX266g12947.t1	MF_ARGOT	0.0780989743835	0.345277873292	0043531	ADP binding
JX266g12947.t1	MF_ARGOT	0.0133953194605	0.32150517944	0022857	transmembrane transporter activity
JX266g12947.t1	BP_ARGOT	0.106261921429	0.352032064607	0005978	glycogen biosynthetic process
JX266g12947.t1	BP_ARGOT	0.0318597407977	0.33061717943	0016042	lipid catabolic process
JX266g12947.t1	BP_ARGOT	0.0271021939045	0.328603904245	0006865	amino acid transport
JX266g12947.t1	BP_ARGOT	0.0111125266138	0.320006398763	0055085	transmembrane transport
JX266g12948.t1	original_DE	euk	n.d.	-1.21428571429	JX266g12948.t1
JX266g12948.t1	qseq	n.d.	n.d.	n.d.	MIRCTDPANRPESRGSQNAVPVGVPSGPAVGYRPDVTVSADERFDSDTWGRTPTNYSIIEEDSVIEDTGRSYHGYKQGKYYIPNDGVEQDRLDFQHRMFLEALDGQLSLAPLPDSPRQVLDICCGTGIWSIQFAEAHPDSTVLGTDLSFIQPSTGIPPNCSFIKEDAEDEWLYPHKFDYIHFRFVTTCFDDPKAVMRSAFENLNPGGWIEYQDIQTGFWSPDESVRGTSIEKWGRHLIAGAAAKGRNIDVARHYKTWMEELGFENVTQVSVPLPGNVWPRDRKWKRVGAYLSRDLLIGLDGISRKMLVAAGLSPSEIATLLTNVRKELVNTQIRWSFPAVVVYGQKPLVTRQLPPLNGLSVRQADSVEESALRKFDSGTRDYLR
JX266g12948.t1	DE	1.1024745934	0.551729668957	0.878048780488	Phosphoethanolamine N-methyltransferase 2
JX266g12948.t1	MF_ARGOT	5.15845732185	0.634481688477	0008168	methyltransferase activity
JX266g12948.t1	EC_ARGOT	5.15845732185	0.634481688477	EC:2.1.1.-	GO:0008168
JX266g12948.t1	BP_ARGOT	4.89591861699	0.625980015001	0032259	methylation
JX266g12949.t1	original_DE	euk	n.d.	-1.21428571429	JX266g12949.t1
JX266g12949.t1	qseq	n.d.	n.d.	n.d.	MLEIVGPPDEGLRGLLLKCLAVVMIASAVKFIHRLCQVRMMVRRAQNQPGVFALPHSFVLGHLPAITKVAIKLKMPRDAHGQSMPLLIAQAYPEVMKAGCVYMDVWPLSNPMIAVFHPDLMAQFTQENSQLKHPNMKAEFGPFTGANDLACSDGREWRADRAIFNPGFSARNLLSLIPAFVEEVIVFRDYLIKSAQQGTTVNMVDLTTNLTVDIIARAVLGARVHAQDRPVKFITSMLDQVGLLYFDIQFSKALNPLRPLRHFVLNRAFRQEMMPYVQNVVQNYEKMEGPKTILNLAVKSYVEEVQEISTRGHIPPEFLDKVVNHVKMFLFAGHDTTATTVAYAYFALYSHPEKLALLRAEHDAVFGADLSQTAERIAANPSLLNQLPYTLAVVKETLRLWPVVGTVRIGEPGFSLRHPDTGVEYPAEGFMLFGCSAAVQRNPYFWPEPDAFIPERWTVRDESDPLRPVKNAFRPWEQGPRNCIGQELASLELRLILALTVREFDMAAVYPEKAETFLGTKAYQVQPPACITAHPKDGLPMRVSIRKTG
JX266g12949.t1	DE	1.69094268768	0.765067288809	0.617647058824	Cytochrome P450 monooxygenase aflN
JX266g12950.t1	original_DE	bac	n.d.	-1.21428571429	JX266g12950.t1
JX266g12950.t1	qseq	n.d.	n.d.	n.d.	MSITLEGVRPIDFVVPLLHPPGNANWKANLSNAPGHALIKVHESKQHANRHGARSDKVLECSPLPALGTASPCPNFCSATAASLASDRPGRAWVPPWPPEDAPIFWFPSSSHRPPVTGQSSQRAPVLSRLAGLDWLIPDRIRLFLALCLLLFVGTAKILVFVCPLPTQDRPVSTGNPVQFPNISMLD
JX266g12951.t1	original_DE	euk	n.d.	-1.21428571429	JX266g12951.t1
JX266g12951.t1	qseq	n.d.	n.d.	n.d.	MGLNTMDNGTRVRNLCLARLTRSRIAILAIFSFLFIVYIFSPYDSLVRSSIRWQSTVASDYIQHKYPSDKWLYKEQRYPVDPNRDIAIILKTGYGTRKRVPEVVAALANETFECDMLLLQDYPLLERQSFAWPSGKNIPVVDIIGWMLETGKVINKDKNQRITEYESLSDAIDAEDWFMSDTLSKGNGWELDAMKFISGLQYAWENLPRKKWYIMSDDDTYVLKESLALTLGHLDPSTPQYLGNPVGDFKGRFAHGGSSAVLSGAVLKKLFNDNPKIAAEAHVEATTATWGDKLLSTTLMKIGIYLDENYSRLFNGEPPSMTRMWIDRFCLPLISFHGLGVGSRMSDVGNTFKGMKEPVFWRQLGKIYGAADFESFVAEPIRANQDFVGRLDEHSTTINLVESVEECVKICGQHSTDCLAWTWDMGTKQCHYAPWTIIGDYRENVLSGINYALAQKLSEGCHSPPAPVRAAE
JX266g12951.t1	DE	1.33237616536	0.644098507398	0.551724137931	Glycosyltransferase family 31
JX266g12951.t1	MF_ARGOT	4.2715287254	0.604794670027	0016757	transferase activity, transferring glycosyl groups
JX266g12951.t1	EC_ARGOT	4.2715287254	0.604794670027	EC:2.4.-.-	GO:0016757
JX266g12951.t1	CC_ARGOT	0.811079196585	0.435467026214	0016021	integral component of membrane
JX266g12952.t1	original_DE	euk	n.d.	-1.21428571429	JX266g12952.t1
JX266g12952.t1	qseq	n.d.	n.d.	n.d.	MGFITAKKLIAKAGKGAATKQIGLYENIARWAARGIQLVFALVVVGLYAHRVDEDRRAGRAQSAAWAYATVVAGMSCITCVVYAIPFAPVHRLFAWDLTLFILWIAVFGTFANIFLKREEDEYEGTSVRVMKVGVWIDLVNCLLWLATGAYGSFRTFLGRKAKGLENKLDGTFDAWESKAKNKVAEKVGFPPAAHLQV
JX266g12952.t1	DE	0.972191525435	0.494249066868	0.53125	MARVEL domain-containing protein
JX266g12952.t1	CC_ARGOT	0.829970192954	0.436981120259	0016021	integral component of membrane
JX266g12953.t1	original_DE	euk	n.d.	-1.21428571429	JX266g12953.t1
JX266g12953.t1	qseq	n.d.	n.d.	n.d.	MEIFIKSLTGEIYVLDVESSNTVDDIKKMLATKNGIEPDQQRLIYDGKQLEDGRTLSDYSILRQSTLHLVLRLRAYSTSPLSTSRVPVESVFLSGEDAQRTLRRWHELAEMGDFDADTHIVDPQAHYTALESLERTIVTSSELYHQSGGYEGWTLANIDTIVSRLLGERTSPSNIPDWVCGLMLDIQYDHTAVTEKEIIISLCESYVIIQSVIDRFDILATIKFSSDFFSILLLRGEKNIAEVVKIPKALVAKIALELQIALTLLRTESMDSVRGGIMPCLQELFDLLDCGPVEYEIPEAFRVMAYLLDLGLVCYVGSHAARFDSEYFTKETPEFVVSKRAGLGFSCSLRQLACLNGFLDAKAVWAFDVHVRADQAAKNPNRESNKLSILTTIDALADIWGPVYAEVAHSGSPAGQPTLVKKYNVSKGCIRRVPDRASSPNAGIFKCHWYSWAEEQRRRLARFFVEPITGSQDLTMSLDDKLLIGTEMTTNPACTFTLQEYEMNFGDLLTELGPKPSTWKFDGIAMSLQLAAPKVVAIQIQGQTKRIPEVSVKEHTWQRWNSNPERANPGVLNNYYGVEISHCTGNARRVPLKQILLMEPIQELLQRQIPGWESTQWGIDFVKALQVESNDAIFNFWTRHVAERPLVGQLVSSVLNVLDNTGSNDVGLKAAVLHQNSESIIHIKARSNDWVRLLKDSYLTATYAIVNRVCLEFRRPDHTTSICTDEERYSVLQTGAGLQRDGSVGTQFKFMPLGLRFKAVDTDLAASQPPYLLAAEPSRAAALLNSFQAWYRYTQVKELVNQNSHSTRLNKMVVLRASQKSFGGQPYQRNRGLLTIVDDDAHDRIDDLEDLAAQQEALSQLEIEAIILEDVENQDHAESSRAAC
JX266g12953.t1	DE	0.65650992903	0.253690287124	0.375	Ubiquitin-like domain-containing protein
JX266g12953.t1	MF_ARGOT	2.54107229827	0.536159562143	0031386	protein tag
JX266g12953.t1	BP_ARGOT	2.19435286412	0.519789816608	0002109	maturation of SSU-rRNA from tricistronic rRNA transcript (SSU-rRNA, LSU-rRNA,5S)
JX266g12953.t1	CC_ARGOT	1.38891766946	0.475821614012	0005737	cytoplasm
JX266g12953.t1	BP_ARGOT	1.4060812787	0.476875688882	0000028	ribosomal small subunit assembly
JX266g12953.t1	MF_ARGOT	0.890203543672	0.441697069017	0031625	ubiquitin protein ligase binding
JX266g12953.t1	BP_ARGOT	1.31416695528	0.471153099956	0009116	nucleoside metabolic process
JX266g12953.t1	BP_ARGOT	1.2549126207	0.467357225412	1902527	positive regulation of protein monoubiquitination
JX266g12953.t1	CC_ARGOT	0.793401230075	0.434034101728	0043025	neuronal cell body
JX266g12953.t1	BP_ARGOT	1.25351761089	0.467266792215	1902255	positive regulation of intrinsic apoptotic signaling pathway by p53 class mediator
JX266g12953.t1	CC_ARGOT	0.791985229091	0.43391863745	0015935	small ribosomal subunit
JX266g12953.t1	MF_ARGOT	0.124299552937	0.355891917785	0003824	catalytic activity
JX266g12953.t1	BP_ARGOT	1.24179473753	0.466504845796	0060613	fat pad development
JX266g12953.t1	BP_ARGOT	1.23394598169	0.465992691991	0021888	hypothalamus gonadotrophin-releasing hormone neuron development
JX266g12953.t1	CC_ARGOT	0.649047477372	0.421678177141	0043005	neuron projection
JX266g12953.t1	BP_ARGOT	1.16801351991	0.46162442691	0007144	female meiosis I
JX266g12953.t1	BP_ARGOT	1.13497924875	0.459389407849	0072520	seminiferous tubule development
JX266g12953.t1	BP_ARGOT	1.09832095948	0.45687077486	0007141	male meiosis I
JX266g12953.t1	CC_ARGOT	0.415844400676	0.398333669869	0043231	intracellular membrane-bounded organelle
JX266g12953.t1	BP_ARGOT	1.05433315488	0.453792414554	0097009	energy homeostasis
JX266g12953.t1	BP_ARGOT	1.03983703875	0.452763924983	0047497	mitochondrion transport along microtubule
JX266g12953.t1	CC_ARGOT	0.0869799913837	0.347522921871	0016021	integral component of membrane
JX266g12953.t1	BP_ARGOT	0.983213223202	0.448676122025	0051881	regulation of mitochondrial membrane potential
JX266g12953.t1	BP_ARGOT	0.943830036165	0.44576312915	0008585	female gonad development
JX266g12953.t1	BP_ARGOT	0.86701527378	0.439901026985	1901214	regulation of neuron death
JX266g12953.t1	BP_ARGOT	0.784275516447	0.433288149082	0061136	regulation of proteasomal protein catabolic process
JX266g12953.t1	BP_ARGOT	0.715638049348	0.427532510436	0048812	neuron projection morphogenesis
JX266g12953.t1	BP_ARGOT	0.637695541454	0.420650681793	0019941	modification-dependent protein catabolic process
JX266g12953.t1	BP_ARGOT	0.608238145501	0.417940934079	0016567	protein ubiquitination
JX266g12954.t1	original_DE	bac	n.d.	-1.21428571429	JX266g12954.t1
JX266g12954.t1	qseq	n.d.	n.d.	n.d.	MTISRFLTAVLVSLDLVSAAPNLKSRLESGPRPHVIVALCNAIEPAVFYFESDNDKPDIPDSINILQSSKKVTEGVAPPFNLPFVVMGKYNILGGATVIAGGPGSYEGAFKGTVKYGQTGLNCFDSQLRSFTYTPSPQDTAPAFSGETKCLAAFSCTRAEGIDVKFEVSDDTVVIANYKAGFEKPSNMISTAKELISSGGKLCKDGDVSVDIDNICKITLSNCDDASGALLPKLIDSFGALADQNGAFALSSQKNTHCSGPAYCPPSMDTQMIRLPKRWQALVSNIPPPGSNNQPSIQATLDLSFECHSDMDETMCKVLKGLAGTGALIPIVGPAFGAGALAVDLACS
JX266g12955.t1	original_DE	euk	n.d.	-1.21428571429	JX266g12955.t1
JX266g12955.t1	qseq	n.d.	n.d.	n.d.	MCTSGGDSRTPRLTLGSSPSNRIVMAAGNLILQQRGVIRGVSNWGVFSLPKPTSVHQMRHKTGHYFALRFDASIATQEAVRRVLANDPRMIRYSSVKLGDGKLTTLSKFGADGARGPEGW
JX266g12955.t1	DE	1.55895062585	0.723810638694	0.5	37S ribosomal protein MRP17, mitochondrial
JX266g12955.t1	GN	n.d.	n.d.	n.d.	MRP17
JX266g12955.t1	MF_ARGOT	6.13539255808	0.664356400913	0019843	rRNA binding
JX266g12955.t1	BP_ARGOT	3.49803412348	0.576268027107	0006412	translation
JX266g12955.t1	CC_ARGOT	3.49787481795	0.576261843236	0005840	ribosome
JX266g12955.t1	MF_ARGOT	4.22131297499	0.603025510649	0003735	structural constituent of ribosome
JX266g12956.t1	original_DE	euk	n.d.	-1.21428571429	JX266g12956.t1
JX266g12956.t1	qseq	n.d.	n.d.	n.d.	MPLSSAQKALVDRFAARTGADKKKAERFLKNANFDFDAAIRAGERRVRVRISWEDVHREAADLPVASSRNVAGLQNLWSASTAPVQLCITFFCVPSSESVFVTTAIPGPPSTMSGQGNQGRPGNQRMPGVQVFYRGSFTPNEEDWQQNLKTNLSEPYASTASHLDNLPDPRPRLVHFNAPAVNVSETALKNQFESLRNPSEDPVDTIGTNGSMEYLSSLGINFEDASMFVALWVLESRIGELKKDDFVRAWKKFGVQPKLEDQQTHMAVQTKFLAYQMPLFRDVYRHAFVAGKEPDARALPVEAAITFWEVIFKDPGLPWVGKQTGINWLSLWISFLKEKWTRTVSKDMWNMTLEFALKSRDDETLSFWSEDGAWPGVIDDFVAWYREKRASGTAMDVDS
JX266g12956.t1	DE	0.726333258985	0.375655284642	0.615384615385	Defective in cullin neddylation protein
JX266g12956.t1	MF_ARGOT	3.59446543452	0.579985776121	0016874	ligase activity
JX266g12956.t1	EC_ARGOT	3.59446543452	0.579985776121	EC:6.-.-.-	GO:0016874
JX266g12956.t1	MF_ARGOT	0.533190125469	0.410724849648	0016787	hydrolase activity
JX266g12956.t1	EC_ARGOT	0.533190125469	0.410724849648	EC:3.-.-.-	GO:0016787
JX266g12957.t1	original_DE	euk	n.d.	-1.21428571429	JX266g12957.t1
JX266g12957.t1	qseq	n.d.	n.d.	n.d.	MSLFGTSPPEDTPSRGDSAMGRSTNSLFDDEGPMTRSSTTNLFNDDDDLSGSGAASPWDLPTPRKPQSRAELIRGLLAGAEVPESYVEAFDHALREDGRGGRVSPAGISKTLAAAKLDADSQARIMSILAPGGEEAELTRDAFSVLLALVGLAQEGETISLDGVDERRRNLPQPQLSNLPKKIEQPAFDASELAAKPPQAPETPRKNSPPRPAQRARKPSMNDPEDDPWNTPDLHRNHNHANVPRPSANRPVNGHSYASFGSPDLHERTTSNFTTTSVGSAAPSGRQSAASGAVPESPAGGWNYFDGANTNPDQGFGVAPSNQPTSPFGGAPGGSREPGANPPANTHSRTISGSRIGTGGEENILVTLMPEKEGMFMFQHHNYEVASSRRGSKVIRRYSDFVWLLDCLHKRYPFRVLPLLPPKRVALNGNHLSNDGGFIEKRRRGLARFLTAVVRHPILGQEQLVVMFLTVPTEIAVWRKQATISVQDEFAGRALPPGLEDSLPIGPLDELFDRTRSGVRRSAELYISVCNLMDRLAKRSEGVAADHARMAVALASLTETSKDTYATDTNDVPLLNDGLVAMSKRLKTAQSLLEDESKAWEAGVLEDLKRQRDALVSVREMFDRRERLDKDNIPSLERRIQNNETKLASLRAKPDGLVKPGEIERDKESIVTQHNRSVFVRECVRDELIYFQQTQYNVSRWNQDWAQERVKYAEMLSDNWRRLLDELEGMPLGDPTDRSASYSSSGSSTISAGRGGPGGLDGVSAEGDVDGNAPEDGLAKKIDATKARRVLLGRAVCSEDLGSGGWF
JX266g12957.t1	DE	2.08956143977	0.866513299048	0.5	Sorting nexin MVP1
JX266g12957.t1	BP_ARGOT	11.6230159537	0.79972374718	0042147	retrograde transport, endosome to Golgi
JX266g12957.t1	MF_ARGOT	10.0203340304	0.764329310615	0035091	phosphatidylinositol binding
JX266g12957.t1	CC_ARGOT	6.78742109158	0.682984906348	0005829	cytosol
JX266g12957.t1	CC_ARGOT	0.663953176347	0.423013783538	0016020	membrane
JX266g12957.t1	CC_ARGOT	0.346827447905	0.390211268014	0015934	large ribosomal subunit
JX266g12957.t1	MF_ARGOT	0.192386518413	0.3683874608	0003735	structural constituent of ribosome
JX266g12957.t1	BP_ARGOT	5.45044340883	0.643686602104	0015031	protein transport
JX266g12957.t1	CC_ARGOT	0.0312538382514	0.330369552431	0005768	endosome
JX266g12957.t1	BP_ARGOT	0.159423053986	0.362675189729	0006412	translation
JX266g12957.t1	BP_ARGOT	0.0453830761299	0.335632397407	0072666	establishment of protein localization to vacuole
JX266g12957.t1	BP_ARGOT	0.0395920755099	0.333591543947	0007034	vacuolar transport
JX266g12958.t1	original_DE	euk	n.d.	-1.21428571429	JX266g12958.t1
JX266g12958.t1	qseq	n.d.	n.d.	n.d.	MVLDVDSRPSGLGSYTKWRPHFEQRLDTITAAQPQSYGLLPPSPPSSTAKRSKPQIKGTGVENALHGHLSKTFDIVSGHNSTPTVHEGLLYTAPTVVSRPDGNMSTSSSVFQEDRAEVCTSQSHPSHQPSLLDTVIATTPQGLYSTIQSVEPHRNSLLQKRVRASHDVDGPHTGHLPCKKRRLRLQLITSRLSLPFSLPATHILNRESDEDTPVISRFVKYAALAAKRAGHQTALVRKAAIMNRVRLTARKAAINRGLERLWKMTGMGSMSHGFQLVTDSTGAMFPGRSGEQVPGPIVPRAWRPHTTTTIVDNSTGSTMTQFSEVHDSNVSRLDPVQHPTIAEHAPMATSIMTPLAGADEDEASFPTSDLDRYAEISDEELDDVYADFGVLFGGGAGSPETSEDDGHFYEEYLDEVDGIIWAS
JX266g12959.t1	original_DE	euk	n.d.	-1.21428571429	JX266g12959.t1
JX266g12959.t1	qseq	n.d.	n.d.	n.d.	MVRLLTLLLPLGLASAGQMLTTRDQSVGTSRNLIVGAPGQILSYSFDGKVFANHANVTEAGTSASWMIFKYPNLLYAVDENSNSTRVFNFNPVDSTLSAEPVSAANGSSGVVSLAFDKNQTHLVGASYSQGQVDVWDISPTDGSLKLLKQVPLPGPTGPAAAQAVHRAHQAVLDPTGQFFAIADLGGDAIHFLDTSSWEITSSAVVKPAGAGPRHGAFIGGEDMCLPKYYVVACELKSLIILYELSQTDDGKMELKNPQTLSTYGDAFPPNNATSAAAGELIASHNERDIYVSNRLTGNATDSISHFVVKDGKLQFADQISSGGSIPRQLSFSTEESFVFGTNQGGDSGLVAFQRNMEDGTLSALAALSNSEISAQGTNLGPQFVQEIPMYTHQIPAQWVDGVPQWGNVQG
JX266g12959.t1	DE	1.13277536374	0.564565738624	0.5	Putative 6-phosphogluconolactonase
JX266g12960.t1	original_DE	euk	n.d.	-1.21428571429	JX266g12960.t1
JX266g12960.t1	qseq	n.d.	n.d.	n.d.	MEQYEFHPYPRHPISGTDRVWVELEPNIHQMTLNEDLAAGRRTVLQRWQPRTANVQQNFIHEYVEEIFIVEGDLADMKRGGKWQAGSYAYRKPGMEHGPFYSENGCLMFIVIQPAAE
JX266g12960.t1	DE	0.863073264597	0.443247162428	0.242424242424	RmlC-like jelly roll fold protein
JX266g12961.t1	original_DE	euk	n.d.	-1.21428571429	JX266g12961.t1
JX266g12961.t1	qseq	n.d.	n.d.	n.d.	MLRSLLPVGIAFLGASTVLAQGPATCSLTQKCPKEAPCCSQYGQCGVGAYCLGGCDPRMSFSLDACVPEPVCASKTMKMDNTDNIVDVSKYLGDATKADWVAQGTPLPFEGNTILTMPPNTAGTVLASTVYLWYGNVKAKIRTGRGAGVVTAFILLSDVKDEIDYEWVGTELDTAQTNYYFQGIPDYTHSGNITDVSNTNENFHEYEIRWTPDDITWLVDGKVGRVQKKSDTWNATANQWDFPQTPSRLQLSIWPGGASTNAEGTVSWAGGPIDWNSEDIKRDGYYYATFSDVSIECYQTKTAPGTNSGKSYTFTDAKGTNDTVEDGDKNPVLKSLLGTGLDMDKELSPDSDPSEVIPGLTGGGPGTNGQAAGDANGSGSSGSSGSGSGSSGNAGSTPKCSSSSGWQQDCGSGSSSSGSTNEGARQEHALGASAFAALIAVAGMLYL
JX266g12961.t1	DE	1.07007111348	0.537780461039	0.727272727273	Glycosidase
JX266g12961.t1	GN	n.d.	n.d.	n.d.	CRF2
JX266g12961.t1	CC_ARGOT	7.67071637788	0.706846764532	0005618	cell wall
JX266g12961.t1	BP_ARGOT	5.96909058006	0.659448608825	0071555	cell wall organization
JX266g12961.t1	MF_ARGOT	5.75515458834	0.653033395459	0004553	hydrolase activity, hydrolyzing O-glycosyl compounds
JX266g12961.t1	EC_ARGOT	5.75515458834	0.653033395459	EC:3.2.1.-	GO:0004553
JX266g12961.t1	MF_ARGOT	2.99715511238	0.55607450372	0008061	chitin binding
JX266g12961.t1	BP_ARGOT	3.66341146283	0.582613386521	0005975	carbohydrate metabolic process
JX266g12961.t1	CC_ARGOT	0.588399798538	0.416078887086	0016020	membrane
JX266g12961.t1	MF_ARGOT	0.0788717967309	0.345478146664	0030246	carbohydrate binding
JX266g12961.t1	MF_ARGOT	0.0636426489566	0.341330322325	0016757	transferase activity, transferring glycosyl groups
JX266g12961.t1	EC_ARGOT	0.0636426489566	0.341330322325	EC:2.4.-.-	GO:0016757
JX266g12961.t1	BP_ARGOT	0.191537881955	0.368246839629	0006037	cell wall chitin metabolic process
JX266g12961.t1	BP_ARGOT	0.148672031693	0.360686233943	0071852	fungal-type cell wall organization or biogenesis
JX266g12962.t1	original_DE	bac	n.d.	-1.21428571429	JX266g12962.t1
JX266g12962.t1	qseq	n.d.	n.d.	n.d.	MVCYAPPALHHALPAAGLATKTKLAWLAATEGIATNSQSPKASRATGGEKLYTPASRVRSGHEFDKELRR
JX266g12963.t1	original_DE	euk	n.d.	-1.21428571429	JX266g12963.t1
JX266g12963.t1	qseq	n.d.	n.d.	n.d.	MGPTLTSGQKNILAMSKAEYLTQVDDSDSGTRLQVTAAIFRVDVQSSRPTILLLKRRSHDLHSPGAFEIPSGRVDDGDFFISDSIARAVKKQASLKVIKVLGMLREGRWVDRHSWLEDDDIKLTVTQKTVQLNWAVSVDSSDEVVVRGDDFEEFVWANWNALGALNLKDDVRDLAKEALTWAARCLC
JX266g12963.t1	MF_ARGOT	2.21798351373	0.520944849972	0016787	hydrolase activity
JX266g12963.t1	EC_ARGOT	2.21798351373	0.520944849972	EC:3.-.-.-	GO:0016787
JX266g12964.t1	original_DE	bac	n.d.	-1.21428571429	JX266g12964.t1
JX266g12964.t1	qseq	n.d.	n.d.	n.d.	MAGLPPRFKTLEIGLYTQGSKAWVGKAKEKKGSWVERWKKAQLQMLLDEMGYRRSQAREVIRGLRRQKEQEKEDKTEVEALDDWVYLLPTVKTVERRPILKTSTPRQSTSARVSFADDEAVETK
JX266g12965.t1	original_DE	euk	n.d.	-1.21428571429	JX266g12965.t1
JX266g12965.t1	qseq	n.d.	n.d.	n.d.	MASQRAVHHFVSPEKEVDAGIWTLFSGATLFLSFRIWCKVRRHYGLWYDDWILLVSWLVLLATDILITYEMATGYVSKDWDDRMLVLISISSCGTTMGQTWSKSAFAVTLLRMSNTWQRTVLWIGILTLNVFMVLKIFVSWAEYCGKSHYQNYWRMQGFCVDYNFMKSAKRVGNIWNIIMDFVLALFPWMLTWRLNISKWEKIGLCGTMSLGIIIAIISAVRQAWMDDPTTSHYDDWYFWHQGLSMVWYSAEVTGTIMVQSIPVMRTLLRDTMKTLTSKRLRDAEDGRTATHPKRTPLCCSYGGVSDTDTGHFVLQDFDTTSRKGSVSSSISLSPSEVSRAIEASRTKPLAWPPSGTIWAQA
JX266g12965.t1	DE	0.759782275873	0.392567597766	0.5	Related to integral membrane protein pth11
JX266g12965.t1	CC_ARGOT	0.830061625145	0.436988406315	0016021	integral component of membrane
JX266g12966.t1	original_DE	euk	n.d.	-1.21428571429	JX266g12966.t1
JX266g12966.t1	qseq	n.d.	n.d.	n.d.	MPQFTPLQLKLHIRDHHDLGFNLVSKYPVNVDRPPHIPLHDRIPRNNMATXXXXXXXXXAAPIVPNLPPVSSLSTAPIKAQIQALDLLFEPSTELHGLALPALRPRRVSANPGISADLPPPPGAPHPSVPEPAFTSYAQLIKHIGTLLTQLARSADAPAKQKLHGILGSHPRLGAKKVDSAQSQAEQASLNAGAADEAEKLHQLNAEYEAKFPGLRYVVFVNGRSRPVIMENMRQRIDRGDIDEEELEAINAMVDIALDRAKKLQATN
JX266g12967.t1	original_DE	euk	n.d.	-1.21428571429	JX266g12967.t1
JX266g12967.t1	qseq	n.d.	n.d.	n.d.	MLCAISGEAPQEPVISKLSGNVFEKRLIEKYIEENAKDPVTGDDLTLDDLLPVKTARTVRPRPPKLTSIPALLSTFQNEWDALALETFNLREQLTRTREELATALYQHDAAVRVITRLTQERDEARDALSRVTVSGSAAANGDAMAVDAEALPEELVAKVEETQAKLSKSRKKRPVPEGWATAEDVSSFAVATESAVPVEQPTTLALEEGYAAVGGLKGDVAIYSVAADKVERSLQVNEPVTDSIWTGAKVVFSTTKGSVKVFESGSEVASFSDHAGPATGLAIHPSGDILASVGADKSFAFYDLVNLKRVSRAFTDSSLTTCAFHPDGHLFAAGTSTGDIRFFMTATGEQATSFSLGAPVQRIVFSENGYWFAATAKGQTTVTIFDIRKEGDAARAKVLETGGAVQDLAWDYSQQFLATAGPAGITVQQYAKSSKKWSEVMRKDFAAGRVRWGSEARQLVAVAQDGRIGVLSAQE
JX266g12967.t1	DE	1.56316022795	0.725185305169	0.758620689655	Pre-mRNA-processing factor 19
JX266g12967.t1	GN	n.d.	n.d.	n.d.	PRP19
JX266g12967.t1	BP_ARGOT	13.8248877863	0.843721799834	0070534	protein K63-linked ubiquitination
JX266g12967.t1	CC_ARGOT	13.6549741851	0.84125229656	0000974	Prp19 complex
JX266g12967.t1	MF_ARGOT	9.79313044829	0.759088557257	0061630	ubiquitin protein ligase activity
JX266g12967.t1	CC_ARGOT	9.22663042808	0.7457503581	0005681	spliceosomal complex
JX266g12967.t1	BP_ARGOT	8.03843618785	0.716373015494	0000398	mRNA splicing, via spliceosome
JX266g12967.t1	MF_ARGOT	8.1112425827	0.718233132676	0003755	peptidyl-prolyl cis-trans isomerase activity
JX266g12967.t1	EC_ARGOT	8.1112425827	0.718233132676	EC:5.2.1.8	GO:0003755
JX266g12967.t1	BP_ARGOT	7.79617980383	0.710122212824	0000413	protein peptidyl-prolyl isomerization
JX266g12967.t1	MF_ARGOT	0.0481560102484	0.336563381652	0102158	very-long-chain 3-hydroxyacyl-CoA dehydratase activity
JX266g12967.t1	EC_ARGOT	0.0481560102484	0.336563381652	EC:4.2.1.134	GO:0102158
JX266g12967.t1	MF_ARGOT	0.0481560102484	0.336563381652	0102343	3-hydroxy-arachidoyl-CoA dehydratase activity
JX266g12967.t1	EC_ARGOT	0.0481560102484	0.336563381652	EC:4.2.1.134	GO:0102343
JX266g12967.t1	MF_ARGOT	0.0481560102484	0.336563381652	0102345	3-hydroxy-lignoceroyl-CoA dehydratase activity
JX266g12967.t1	EC_ARGOT	0.0481560102484	0.336563381652	EC:4.2.1.134	GO:0102345
JX266g12967.t1	MF_ARGOT	0.0481560102484	0.336563381652	0102344	3-hydroxy-behenoyl-CoA dehydratase activity
JX266g12967.t1	EC_ARGOT	0.0481560102484	0.336563381652	EC:4.2.1.134	GO:0102344
JX266g12967.t1	BP_ARGOT	5.42611713022	0.642929278007	0006281	DNA repair
JX266g12967.t1	CC_ARGOT	0.0217538407894	0.326115814146	1902494	catalytic complex
JX266g12967.t1	MF_ARGOT	0.0195388682682	0.324996274073	0016874	ligase activity
JX266g12967.t1	EC_ARGOT	0.0195388682682	0.324996274073	EC:6.-.-.-	GO:0016874
JX266g12967.t1	CC_ARGOT	0.00276974798522	0.312341642988	0016021	integral component of membrane
JX266g12967.t1	BP_ARGOT	0.0378830646039	0.332961106956	0009058	biosynthetic process
JX266g12967.t1	BP_ARGOT	0.0376058191689	0.332857503259	0022618	ribonucleoprotein complex assembly
JX266g12967.t1	BP_ARGOT	0.0218116898341	0.326144270313	0006631	fatty acid metabolic process
JX266g12968.t1	original_DE	euk	n.d.	-1.21428571429	JX266g12968.t1
JX266g12968.t1	qseq	n.d.	n.d.	n.d.	MPRERSHHQRLIPSPRPDDTGFLETSCATLGLPSGGSHYVMADYSLGPASLASSDPSDHYDDDGIDFVPEGXXXXXXXXXXXXXXXXXSEGGLFVPELDHRNLSPASAITLSPLVSEADHGHHRDRQQNPPDLPFPIDLEADPSEPSEQSDINLISSDSEQDSERDEFLSPAPQPDPRGFPWGPLDAFALIRDDLQYETDDLYDTDELDAEDEEDEAGLEGFDFGLDGILLDPFEHLSGGLDGLGRDDNLHLPAPLGLHHLNHIHHPRLPAIHPHSPRGPGVHPLHQLIPQLNFLPPHLHDHLGRSSALAASPRDDMASRPRNGGHAQQRDELVGVELAREGGAGAHRGNLGAPEGRNNQQPFVIDLTGDDDAVEVLGSQNARRQQSQRRETAPRLNRSDSNYIGHQAPVIDISSDSEAEDDVLVQRVNARHPHHHRRHHHHAPGPGAGAGXXXXXXXXXXXXRPAAMDRRSPRRLPNINNARAAAGENRGLLNFVGNVIHGMVNRGNRGRDDDAPILGGPGGGPFPQIHLNYVAHPFHGGAPGPQKPPHVPPPKPREGFTRDTGEEQVLVCPSCDDELAYDPDDSDDNGPPTKKPRTKKDKAEHHFWAVKDCGHVFCKKCYDNRKPAAKNPVMTGFKPDPLNHKKMICAVDGCTSDVSNKTAWVGIFL
JX266g12969.t1	original_DE	bac	n.d.	-1.21428571429	JX266g12969.t1
JX266g12969.t1	qseq	n.d.	n.d.	n.d.	MDKQRQRTGSNGSPPDTKGLRLRPLRRQTSIRVNGPTLSSQIDDRRKSLVPLSRRDLRKRRSWEKVKAESHFRYTTDGYAQPHNTLLTGSCESLGAVDPTSSIHDEVLSFRAHSPASGEAEQSSESCAEEGASLPELLLPWASYSEGDRSRQDSGTCIPDTEEKISSTLRAEHKVSDSSQVPQAVALPALANGLEAPACTLCSINTALLCWSDMRKSVCRLRTWMDKYYAIGENWHQIKPFIIAVNEFNFLVLQYRTSGLAPVGPEAENTEIDTAYQSAAADGREKETEQCHGAPGEQVADMESSLVRILHMAIDMLARVLKGLSPMGRSYGVVLYAWTYKAAHILPPLVAELKKQAAKLQELLTSVGIEVEIEFEPFDYEMTASDANPVDKRRCRWSPRINVPSRTREWWNRLRAKAQQPAILGLSSGPAMPDLEYWLLKQRFRSVPIGASGIVTTIDTSQRPQDWSIDVKHADLKEAEACSEAVELDEEARGSVRSAITAYERFRTKISSSSNSNGVIMLCHKVGTRIKRYEDVLLRGIPEETTVGFPQGTLGLE
JX266g12970.t1	original_DE	euk	n.d.	-1.21428571429	JX266g12970.t1
JX266g12970.t1	qseq	n.d.	n.d.	n.d.	MDLFRRAYRRVPTIVPQLPTTDEKDKMRPKGLSSRLAIFKRPLRLKGNSSISVPLGVVVLFPCIVVILILVLFVRHPSSPGRILMPAGAPPAIRKISEEHDKVFVNGCLDPDTSKPRANAAFVVLARNKELDGVIQSVKSIERHFNRWYHYPYVFLNDGEFNQTFKDIIQNYTSAPVEFGRVGPEMWGYPDWIDPKIAKEGIAKQGDAAVMYGGLESYHAMCRFYSGFFYKHPLLAKYEWYWRLEPEIKYFCDITYDPFLKMIENNKTYGFTIAVKELKETVPNIFRYASAYKRLNNIKSQGLWEMFVEPQEKPKESKPEDDPNYKPPLPEEILRSDPGANSLPEIDPEAMEGEKYNMCHFWSNFEIARLSWFRSKEYEDFFEMVDRSGGFWMERWGDAPIHSLAAGVLLAPKDIHYFRDFGYRHTTIQHCPANAPSRQLPRDPFLEKTTLDEKKRQEEDEYWDQWDPEKENGVGCRCRCDTDIVDVEGKDGSCLAEWVDVAGGWASP
JX266g12970.t1	DE	1.65432192244	0.754003028134	0.625	O-glycoside alpha-1,2-mannosyltransferase-like protein 4
JX266g12970.t1	MF_ARGOT	10.2957288222	0.77060263209	0000030	mannosyltransferase activity
JX266g12970.t1	BP_ARGOT	9.95723735545	0.762879913849	0097502	mannosylation
JX266g12970.t1	CC_ARGOT	0.830633660367	0.437033981603	0016021	integral component of membrane
JX266g12970.t1	BP_ARGOT	8.6643140592	0.732099204354	0006486	protein glycosylation
JX266g12971.t1	original_DE	euk	n.d.	-1.21428571429	JX266g12971.t1
JX266g12971.t1	qseq	n.d.	n.d.	n.d.	MDATQPDSARVVADTSESLLPRLFPVESQVVSVKENSSGNSGLVSDEDEVYNRFSRQRKAVFVTILSFCALLSPISSTGSLTAVPEIAAAFQTTGSVVNISNGLYTGAMGVSAFIWGSLSTLCGRRLVLLCSVLSFFAFSLGTALSPNLAAFFAFRTLSGFGGTGLLVTGPGCIGDLYKPTERGTAIGWFSSGTLVGPALGPLLGGAIVTYVNWRDIYWLQTAMAGLASVLAIFVIPETIHQKQWAAIPKDRRVRETFRALNPAKLLALIGDVNILLVALASSALVWNMYSFLVPIVYVINPRLGLTTPLQSGLFYLAPGSGYLLGTFFGGRWADRVVKKWMRKRNGERRPADRLRAAVPWMGLGIPSCMLVYGWCLEYNRGGIPVIVLSMFFQGFCQLMVFPSVGTYCLDVMPSRSAEVTAANYLLRYIFGAAGSAVVLPAVEKIGIGAFSTISAGFVAITCGGVLLVIHDKVPYTRKHTPG
JX266g12971.t1	DE	0.71185556217	0.368259205066	0.909090909091	MFS general substrate transporter
JX266g12971.t1	MF_ARGOT	2.9246417354	0.553014998929	0022857	transmembrane transporter activity
JX266g12971.t1	BP_ARGOT	2.42623247742	0.530868866935	0055085	transmembrane transport
JX266g12971.t1	CC_ARGOT	0.724795853088	0.428315937332	0016021	integral component of membrane
JX266g12971.t1	CC_ARGOT	0.0305030476966	0.330059356749	0031226	intrinsic component of plasma membrane
JX266g12971.t1	BP_ARGOT	0.0422488770488	0.334545179925	0042908	xenobiotic transport
JX266g12971.t1	BP_ARGOT	0.0356893520936	0.332130640491	0140352	export from cell
JX266g12971.t1	BP_ARGOT	0.0341256684069	0.331522990736	0098754	detoxification
JX266g12972.t1	original_DE	euk	n.d.	-1.21428571429	JX266g12972.t1
JX266g12972.t1	qseq	n.d.	n.d.	n.d.	MGDQDALIAAMENIDVVISLVGHEGIQPQYDLIDAITHTNVKLFIPSDLAYRSEEPDLRVRVREAKDKIEQAARDAGIPTTVILPGNLVESSVAVGRESPMMQFSEAFGIDPWLVSGCLAAISLETDQNSQESPRGNE
JX266g12973.t1	original_DE	euk	n.d.	-1.21428571429	JX266g12973.t1
JX266g12973.t1	qseq	n.d.	n.d.	n.d.	MSPPMQLTSHLNTPYAPTSDALDRHDFGVSKNRKLASTGGGRAWSEDEEVYLLQTRLQKMPYKHIAAHLKKTELACRLHYHQLSHGSNRRKRTTSVSSGSSSGHSPILPAAIPSPIRECSSRDSTPPGSAGSYGPSSPGPVQLPSIMANTSSSPRLPAILPKPAAMNLTTAAMSPGLGYPTPIPETARSLGPSPFPQPSPISHAPALRLDCSLPPPSALVDLPRLQSIYSAHRSSFWGAIANDYGAGVSPIVLEQAWKANILSTGTQTPITPMTSPNDRDPMYEKQDRTRISAILGIDANPRSPREREMVRRLEEERSVGVVASA
JX266g12974.t1	original_DE	euk	n.d.	-1.21428571429	JX266g12974.t1
JX266g12974.t1	qseq	n.d.	n.d.	n.d.	MSDIREDEGSGSIDPKSDPQYIQFKCLPPGGALNRWSHMITREHDFPGAQAMLYGSGVPNEQMMKNAPQIGVATVWWEGNPCNTHLLDFGKIVKKSIEKQKMLAWQYNAVGVSDAITMGGEGMRFSLQSRDLIADSIETVTCAQHHDANIAIPGCDKNMPGVVMAAARHNRPFIMIYGGTIRKGHSNLLEKEINISTCYEASGAYAYDRLHAKTDPGSQGRTPSDVMTDIERHACPGAGACGGMYTANTMATAIEAMGLTLPGSSSYPALSPEKARECERAGEVIRTTMEKDIRPRDLITKESFENALVITMILGGSTNGVLHFLAIANTAEVPLSLDDIQRVSDKTPFLADLAPSGKYYMEDLYKIGGTPSVLKMLIAAGLINGNIPTVTGRTLAENVADWPSLPPDQKLIRPLSDPIKESGHIRILRGNFAPEGAVAKITGKEGLSFTGKARVFNKENELNMALNRGEIPRGENLVLIVRYEGPRGGPGMPEQLKASAAIMGAGLNNIALVTDGRYSGASHGFIVGHVTPEAARGGPIALVRDGDTILIDAVQNRIDIVNVTVEELEERRKDWKPPVPRARRGVLAKYARLVGDASHGAVTDQWEDDVAAPK
JX266g12974.t1	DE	0.983936101619	0.49958312254	0.884615384615	Dihydroxy-acid dehydratase
JX266g12974.t1	MF_ARGOT	10.4424573553	0.7739107694	0004160	dihydroxy-acid dehydratase activity
JX266g12974.t1	EC_ARGOT	10.4424573553	0.7739107694	EC:4.2.1.9	GO:0004160
JX266g12974.t1	BP_ARGOT	7.10805173583	0.691816699547	0009082	branched-chain amino acid biosynthetic process
JX266g12974.t1	BP_ARGOT	4.48959809382	0.612359513417	0008652	cellular amino acid biosynthetic process
JX266g12974.t1	MF_ARGOT	5.59001950522	0.647999584662	0051539	4 iron, 4 sulfur cluster binding
JX266g12974.t1	MF_ARGOT	2.29668281946	0.524747848774	0046872	metal ion binding
JX266g12975.t1	original_DE	euk	n.d.	-1.21428571429	JX266g12975.t1
JX266g12975.t1	qseq	n.d.	n.d.	n.d.	MQRRPDFTGYAQPPNTAQHQPHAQHQQAHHPQHQQHPQHPQHAQHPQHQQHGGHVQHAAHAQHAQHPQHAQHHQSQQPQQHHSTPVQASMSIPQAAPAPPQQQPTPTPAPAPAPRGRKRTHAXXXXXXXXXXXXXTPHQQPTPXXXXXXXXXXXXXXXXXXXXXXXXXXXXXXXXXQVQHVHAPAPAAAPQPVQQVPVTAAAAPPAAPVSATPAPAPAPVAAPPPQAAPSMPAAPTPTQDANAAPAPPPAKKSRTNTPWTPAEELRLKQMRDAGNSWAEIAKTFPTRTEGSVKKHWYKDMHYAEFAEDESQALLTAIKEYENNKWKTIGQKVGKPAKACEQYAKEHFPDLFPNSKGR
JX266g12976.t1	original_DE	euk	n.d.	-1.21428571429	JX266g12976.t1
JX266g12976.t1	qseq	n.d.	n.d.	n.d.	MSKRTADAENGDVPMKGGVRPEPMDVDNEMXXXXXXXXXXXXXXXXXFEAGVDGRPDAEREAEERAAGAMDVDNNGNGTFIVGRNKLEAGQHLAPDLGTYELLHNLSTPWPCLSFDVIRDGLGDKREKVYPATMYTVAGTQAEGKREKENQLMVMKFSGLSRMERQXXXXXXXXXXXXXXXXPILESKSIPLNATTNRIRAHQIPSQDGASPPKTLTATMTEAGQVLIHDITPHLESFDNPGTVITPQQNKPLSTIRAHKSEGYALDWSPLVPGGKLLTGDNNGLIYATTRTDGGGWVTDTRAFQGHTSSVEEIQWSPQEASVFASASSDGTVRVWDVRSKSRKPAITVPVSKTDVNVMSWSRLTTHLLATGDDDGVWGVWDLRQWKGGDEKPSPIASFSYHKEQITSIEWHPTDDSMIAVAAGDNKVTLWDLSVELDDEESKDTAGVQDMPPQLLFEHIVEHAKEVHWHPQIPGTLVATGAEFSVFRPIPVVFGVHAK
JX266g12976.t1	DE	1.96807840581	0.839281501931	0.738461538462	Probable RRB1-involved in the regulation of ribosome biosynthesis
JX266g12976.t1	GN	n.d.	n.d.	n.d.	RRB1
JX266g12976.t1	MF_ARGOT	8.09752277186	0.717883248087	0051082	unfolded protein binding
JX266g12976.t1	CC_ARGOT	7.53292178798	0.703218370182	0005730	nucleolus
JX266g12976.t1	BP_ARGOT	6.18631370064	0.665845814323	0042254	ribosome biogenesis
JX266g12977.t1	original_DE	euk	n.d.	-1.21428571429	JX266g12977.t1
JX266g12977.t1	qseq	n.d.	n.d.	n.d.	MTQVIQLGLLVEAVLNVIGAAVFIRYPAWCLSYVVSSDTVPPSAAVLWQIYGGLVLALTIPILLVIPNSPTVFEQRSLIFKTLTAGELVLIGVLSWHASKPIESGFTWSGLALSAMFLLPALTWHSCAAFVLPDLMRPSTRIRDNGEARKGL
JX266g12977.t1	CC_ARGOT	0.826015037799	0.436665556425	0016021	integral component of membrane
JX266g12978.t1	original_DE	euk	n.d.	-1.21428571429	JX266g12978.t1
JX266g12978.t1	qseq	n.d.	n.d.	n.d.	MGGFGDFTTICETAPLPLCANVGPITSISSGVGIEPDCFARNIELANTIIFQGASSFMHIIALIMTVIMILHIRGKFTAVGRKEILAFFYFYMLLSFFSLCVDAGVVPPGSGPYPYFVSIQSGLISSLVTCLLINGFVGFQLYEDGTPLSVWLLRLCSFAAFAISFLVSLATFKQWAGLSPVNTVGLFTVLYLLNGIQLVVYGALQILLVVRTLQDRWPLGDIAFAVFFFVIGQVVLYAFSSTICDATSHYVDGLFFATTCNLLAVMMIYKYWDSITKEDLEFSVGTRLNNWEVKELLPEDERRTTIYADEPSPYGQSSAYDRGYSPNGGNRMSRY
JX266g12978.t1	DE	1.71776047516	0.77298356281	0.90625	Chitin synthase export chaperone
JX266g12978.t1	CC_ARGOT	0.82252741568	0.436386667533	0016021	integral component of membrane
JX266g12978.t1	BP_ARGOT	0.122102591849	0.355437499229	0071554	cell wall organization or biogenesis
JX266g12978.t1	MF_ARGOT	0.0111773753715	0.320050995149	0016740	transferase activity
JX266g12978.t1	EC_ARGOT	0.0111773753715	0.320050995149	EC:2.-.-.-	GO:0016740
JX266g12978.t1	BP_ARGOT	0.0955818174275	0.349590480952	0045229	external encapsulating structure organization
JX266g12978.t1	CC_ARGOT	0.147277628923	0.360423066514	0005789	endoplasmic reticulum membrane
JX266g12978.t1	BP_ARGOT	0.0811902368804	0.346073143605	0015031	protein transport
JX266g12978.t1	BP_ARGOT	0.0689918805831	0.34283867562	0006031	chitin biosynthetic process
JX266g12978.t1	BP_ARGOT	0.0526611326806	0.338020515704	0006888	endoplasmic reticulum to Golgi vesicle-mediated transport
JX266g12978.t1	BP_ARGOT	0.0348060521044	0.331789064007	0006457	protein folding
JX266g12978.t1	BP_ARGOT	0.0223784513137	0.326421090769	0044085	cellular component biogenesis
JX266g12979.t1	original_DE	euk	n.d.	-1.21428571429	JX266g12979.t1
JX266g12979.t1	qseq	n.d.	n.d.	n.d.	MDWRISNLGPAAPHQLPVTGETQVPGPFRPDLQAQPANTSLRGCLDNRLVFFGLVFGTWEPPSHTTLPPHACSPAPSQPPGRRLCGVWNMPDKITSKNLSYDQSLPPFLARLRGQQTSDAHTPDPILAAHRRPGRVRSASEEAEDEPVVVDEEGNVVVLRPDQLDSTEARDGDETVASSKDSDQLTDQVVDKESEKVAVIGAARKRKIGRVIGGSEEKERSSGVDADIAKAVEATKALSRDNPKEDTDRPAKSTKKGSKRAKKIKLSFGDDEG
JX266g12979.t1	DE	0.594778370163	0.112016359524	0.386363636364	DUF4604 domain-containing protein (Fragment)
JX266g12980.t1	original_DE	euk	n.d.	-1.21428571429	JX266g12980.t1
JX266g12980.t1	qseq	n.d.	n.d.	n.d.	MDGSTRRAYATLITRSSYLAGVVVLAHTLRKHGSRYPLVVLWTASLSNNAFRALEYEALHGNLTLRQCEILLPPKGRRTSLIAERFEDTWTKLRVFELVEYDVVCYLDADMTVFGDVDSIFEKMGEMPRGWLAANHSCVCNRDGDPWAPDDWRTENCAYTPIVHPVALSHPTQPSPDGPRTHRWLNGGMFVFRPSQELWDDMLSLFNTTPLLSTFKFPDQDFLAHYFDSKWKALGWQYNALKTMRYWHENIWRDEEVICLHYIVDKPWTRRIGPDGNAGYKERDGVTHQWWWQAYGDWEQSRLLLGGPGDEVVALVRKGVAPPAGVLQIDWTTAEGEDPDMKAIGSAVQGFAGNKLPHEAGGNIR
JX266g12980.t1	DE	1.43148110233	0.680347706138	0.842105263158	Galactinol synthase
JX266g12980.t1	MF_ARGOT	5.69654558198	0.651255188053	0016757	transferase activity, transferring glycosyl groups
JX266g12980.t1	EC_ARGOT	5.69654558198	0.651255188053	EC:2.4.-.-	GO:0016757
JX266g12981.t1	original_DE	euk	n.d.	-1.21428571429	JX266g12981.t1
JX266g12981.t1	qseq	n.d.	n.d.	n.d.	MSDLQANVSETKTGFHVEGYEKIEYDFTFVDGVFDTTKPNLADCYKTWGRVLAVTDKNVYKLYGEKMEQYFHHFGLQLTVHKTSIGEKAKTIDTFLGICDSMTDFGIIRKEPVLVVGGGLVTDVAGFACAAYRRNTNFIRVPTTVIGLIDASVSIKVAVNYGRYKNRLGAYHAPVHTFLDFTMLRTLPVAQVRNGFAELIKISSCSHLEVFNLLDKYCEQLIDSKFGRADNSAVEVRKAADVINREGIYEMLKLESPNLHEIGLDRVIAYGHTWSPLHELIPDTPLRHGHAISIDMAYSATLAKQRGLLTDTEHRRLFALFSRAGLTLDHPQFDDDVLEKGTTAILKTRDGQLRLPVPNPLGSCKFLNDVSDTELKSALVEHKRICKTLPREGAGLEAYVDTSDTGYTDNVLEAANARETADEADLLQKEQPTDGVNGHVNGDASSLEKAKAAFNPSKNSHSKIHTNGIRVQA
JX266g12981.t1	DE	1.51706175474	0.709920270396	0.325581395349	2-epi-5-epi-valiolone synthase-like protein
JX266g12981.t1	MF_ARGOT	4.15464289554	0.600660305366	0016829	lyase activity
JX266g12981.t1	EC_ARGOT	4.15464289554	0.600660305366	EC:4.-.-.-	GO:0016829
JX266g12981.t1	CC_ARGOT	0.00657101226273	0.316470170533	0016021	integral component of membrane
JX266g12981.t1	MF_ARGOT	0.0701833534386	0.343166588722	0005524	ATP binding
JX266g12981.t1	MF_ARGOT	0.0597383909128	0.340188968499	0046872	metal ion binding
JX266g12982.t1	original_DE	euk	n.d.	-1.21428571429	JX266g12982.t1
JX266g12982.t1	qseq	n.d.	n.d.	n.d.	MGKLQKNGFQGEAYQPQEEVFFNDGREIALLHYVYSHPELENMRGHPQKILDAIDEYGRTKKYLMNIGEYKSKTVVDLIREVKPQTMVEIGAYVGYSAIAFASAVKDAGGRRYYSLEHNPEFGAVTTMLVDLAGLSDIVKVVIGSSSDTLRRLAKNREIDHIDLLFLDHQKPLYTPDLMLCEELGLVGPGSVYAADNVVKPGNPPYLEYVRSTVAQKKKRFAALGHDGLKGNPNLVYKSEFVEGWEPSGVPDALEITTCVES
JX266g12982.t1	DE	1.383230856	0.662967978211	0.892857142857	Catechol O-methyltransferase
JX266g12982.t1	MF_ARGOT	8.76574285398	0.734593599883	0008171	O-methyltransferase activity
JX266g12982.t1	EC_ARGOT	8.76574285398	0.734593599883	EC:2.1.1.-	GO:0008171
JX266g12982.t1	BP_ARGOT	4.90053911096	0.626131582297	0032259	methylation
JX266g12982.t1	CC_ARGOT	0.00991243520967	0.319156288183	0016021	integral component of membrane
JX266g12982.t1	MF_ARGOT	0.0353880867546	0.332014619686	0005524	ATP binding
JX266g12982.t1	MF_ARGOT	0.0301214925852	0.329900250654	0046872	metal ion binding
JX266g12983.t1	original_DE	euk	n.d.	-1.21428571429	JX266g12983.t1
JX266g12983.t1	qseq	n.d.	n.d.	n.d.	MTKGLTLARAFYLTGHRVIGADFESTGIPCSGRFSHSISVFRTLQKQNAANTKAEYTHQVLRIIKDEGIDLWVSCSGVATSLDDARAKELIEESTPCKCVQFGVRETALLHQKDSFMREADQLGLAVPQTYSVSSTEDVLQVLSNNRNTYPERKFILKTVDVDDVHRGDMSLLPFRSDFETQEHVVHLPISPSKPWILQEYIPGGEEYCSHSLVVRGEVKCFVACPSAELLMHYRALPRTSPLSRAMLAFTREFVLRSAHPELLTGHLSFDFMVKDTSISEKGLARSIYAIECNPRAHTAVVLFAQKGHEMEEMVEAYISTLEKAPADPQVVFQQDGLSEDSIITPSSPLPRYWIGHDLVSLVFHPAIHWVMGKLKASDFLESCEVFVVHVVSWKEAIFETWDPVPVFALYHIYWTLTIFSAWLWGQRWSRLNVSTTKVFAS
JX266g12983.t1	DE	0.793503876606	0.409369818	0.571428571429	ATP-grasp domain-containing protein
JX266g12983.t1	MF_ARGOT	2.63143974103	0.540239273409	0005524	ATP binding
JX266g12983.t1	CC_ARGOT	0.562441442773	0.413594331513	0016021	integral component of membrane
JX266g12983.t1	BP_ARGOT	0.383084997912	0.394569885581	0032259	methylation
JX266g12983.t1	MF_ARGOT	2.21588408353	0.520842482563	0046872	metal ion binding
JX266g12983.t1	MF_ARGOT	0.685235747922	0.424895060975	0008171	O-methyltransferase activity
JX266g12983.t1	EC_ARGOT	0.685235747922	0.424895060975	EC:2.1.1.-	GO:0008171
JX266g12983.t1	MF_ARGOT	0.0791328274097	0.345545569718	0016829	lyase activity
JX266g12983.t1	EC_ARGOT	0.0791328274097	0.345545569718	EC:4.-.-.-	GO:0016829
JX266g12984.t1	original_DE	euk	n.d.	-1.21428571429	JX266g12984.t1
JX266g12984.t1	qseq	n.d.	n.d.	n.d.	MPAPELNYFTCTLGEAALWKRRQGHQEQQAYKDVIELVDLQAQELPDSAAIGFANFVDADTQAETLHQPSLLSFRELSEFSVQAAAILEQAAPPSSSETIGLLCSSSLDFLLTWLGLMRLGHTVFLLAPQLSALAIEHLCHSATVKSIFAGRSETKLASQMPNKISIKPIPNYYYNSSKSYPPGDINIAVSQLAYLRHTSGTTSGLPKPIQQTNWGAVGALPRLTGDFKIATFSTTPLYHGGLADCFRAWTSDAMVWFFPEGLVPITAKSVVSAIEHARTISPYQIGYFTSVPYVLQLLAGHDMGVKILQTMEIVGVGGAALPLSVGDQLTSAGVNLVSRLGSAECGFLMSSHRDYSTDTNWQYLRPACDEDLLSFEPREGGLYELIAKPGWPLRAVTNREDGSYATSDLFQPHSSIGNAWRYHSRADSLIVLANGKKFDPSPIEGALLASTKALEDVLIFGTGKDFPGALLFPATATDESTEEEVLSAVWPIIERSNPNSQSHARLTRYALVVVPKSGNEPALEKSSKGTIMRRQAEERYSRFIESVYVSSPDQSLKADELDDDELVAGIFGKFTQVVGRSISLEGDVFHQGVDSTACIQIRKLIESSLLPDGCAPLPANIIYECGSIRAIADYIRANRQGGDKPKGAQRMPPGADEMDEMWDLAEAFSNFSRLIRLQDLLLAESSDFLGRPRADFKGAII
JX266g12984.t1	DE	0.909194213203	0.465122112716	0.666666666667	Adenylate-forming reductase Nps10
JX266g12984.t1	MF_ARGOT	9.65040699922	0.75576531321	0031177	phosphopantetheine binding
JX266g12985.t1	original_DE	euk	n.d.	-1.21428571429	JX266g12985.t1
JX266g12985.t1	qseq	n.d.	n.d.	n.d.	MSSSILTADAQHGTRGAHEEDQGAPPRKASLTSGTALANILTNGRPGSPTAVDGVAGSTIPGKKGSAKLSRKDAVPSEPAIDPLSHHIFVRTNTDHSIPSKLRAAGRPDSPAANEGLPRPSSDLSAKQATTAQLEPGKDKKKPASFLSRLSMIGNKKKDDYLYDDESEISELRTEGVNAVAFSSVVGGAGYIPHHKEPPRYIKVRAHGKKAKEFDRMFLAQQLVGTQPPKEHVDANTAINGAPVQPVHGFGHRDINNGGPIWAMEFSKDGKYLATAGRDRIVRIWGVIATSGDRTAYEEEVSSDVGSTGERLSAPVFRTHPLRELAGHTGEILDLSWSKNNFLLSSSMDKTVRLWHISRQECLCTFKHKDFVTSIAFHPRDDRFFLAGSLDSILRLWSIPDKAVAYSSQISDLITAVAFSPDGKTCIAGCLNGLCTFYETEGLKFGTQMYVRSSRGKNAKGSKITGIHTMAFPPDAPDGEVKVLVTSNDSRIRIYNLRDKAMEMKIKGHENSCNQIRATFSDDAKYVICGSEDRKAFIWSTGPSQGDNKEKRPCEYFEAHSAIVTQAVFAPTVTRQLLQASEDPIFTLCNPPPITLVSKGETNASQTTLPQETECDTAKVTKPESTPAFKARSKHLDGNIIVTSDHDGIIKVFRQDCAFVKRRHETWETGSTFSRKLGRDGLLGRTGSIMTKTSVSSRDPHSRRGSITQPPQVNSERIMSWRQGIEGTPSSRPSSIAMATPARSERSVSPAKARTPTASNTTNLASEARRPPYTSSIASPSLPPMSPTPSIQSHEHERPHATDKFFQPPTPSFTFRSVDDESDGGLRLDPAGASYSFWNLNRWRGIGSKPSEDSGHGSEGPEKRHNRVASEAPIISMGHDSEDQGRRKSLGARVMRSQTDKSDKSDLNSRRKSVPLKTHDTSRLAPPDARPGYERHESVVSTLTSEGLTSGSTSDGGNDLRCSKCGGRDFKTKKVGTRQRLICSQCGRMAEA
JX266g12985.t1	DE	1.05966290198	0.533251113271	0.571428571429	WD repeat domain-containing protein
JX266g12985.t1	BP_ARGOT	5.36051069424	0.640878317842	0006144	purine nucleobase metabolic process
JX266g12985.t1	MF_ARGOT	4.96903556898	0.628370164925	0031267	small GTPase binding
JX266g12986.t1	original_DE	euk	n.d.	-1.21428571429	JX266g12986.t1
JX266g12986.t1	qseq	n.d.	n.d.	n.d.	MAQQSQVKDIASASEFNQLLKDNKYVVTDFYATWCGPCKAMAPLYEQHAAKNAAVGKVAFAKVDVDAVPDVAARYRVTNIPTFLFIKDGEEYDEIRQANPPKLKAAVDEIAVEVAKLNDGDSDITKAIQDEDW
JX266g12986.t1	DE	1.14455851914	0.569503066987	0.75	Thioredoxin-3, mitochondrial
JX266g12987.t1	original_DE	euk	n.d.	-1.21428571429	JX266g12987.t1
JX266g12987.t1	qseq	n.d.	n.d.	n.d.	MQLVGSKSAQRLDSSIGDASQSVTLLPIEPEDMWHANNLISPEDTIKAHAVRKVTTESSTGSTQSHRVHTDLTIRVTSTFFDTGASQLHVSGTVISENSFVNIGQYHTLDLELNRPFTIWKQYGWDSVAQETLQEALKQDKEGAVAAVVMQEGFANICLITEYRTILKQRVESTIPKKRAASSDQSSGMKRFFDKTLGTLMRSIDFSKPRPLLLASPGFVAGDFKRFISEEGTRKGDKAMVAMAKDATVVHSSSGHLHSLNEILKSQEVLATMKDMKFSKETRAMDELFDRLRKDDGRAWYGTSTVEKAVTEGAVGRGGGVLLINNSLFRSLDIATRKRYVAMVDKVREDGGDARILSSDHESGQRLDALGGIAAILTYPIHDLDEDDTGEESQENETRDMII
JX266g12988.t1	original_DE	euk	n.d.	-1.21428571429	JX266g12988.t1
JX266g12988.t1	qseq	n.d.	n.d.	n.d.	MSITINSAVKLNSGFEIPLLGFGVYQTPPDETEKACLEAFKAGYKHIDSAVMYRNESGAGSAMKKSGIPRSDIFYTSKIPQIPNSGNDYEKTKSQVDLSLKTASVDYIDLMLIHAPYGGSANRKGVWKALVEAVEEGKIPSIGVSNYGIHHLDELETHIAELEEERGGKGKGGVISVAQYEVHPWCARTDIAEWCAKRNIVLEAYCPVVRGKKFDDPEVKKLSEKYGKTPAQILIRWSLQKGYVPLPKSVTPSRIQENAEVYDFSLTDSEVAGLESPEYSPIAWDPTKSALDN
JX266g12988.t1	DE	1.41517102963	0.674529839203	0.558139534884	Related to prostaglandin F2-alpha reductase
JX266g12989.t1	original_DE	euk	n.d.	-1.21428571429	JX266g12989.t1
JX266g12989.t1	qseq	n.d.	n.d.	n.d.	MSSSIAVRPIITLEEHFLSEAATSHPNARNLSFKAIPGLFNQFTELGPKRIADMDAGQVTLQVISHGPGDLSPELCRECNDQLAGAVRSNPGRFAGFAELAMDEPEEAAKELRRTCSGDMNGVKFVGALVDSHTEGGRYYDGPEFDVLWTEATKLDVPIYIHPTWPSERLFTAYKSPHLSDEVTTSILAFGFGWHSDVALHVLRLYASGVFDRFPTLKIIIGHMGEMIPYMLQRIERVSSRWGKQRSFRKVWDNNLWLTTSGNWALDPLACILRNTKRDRIMYSVDYPFAKSRDGLKWLEMLEESGMVSEEELEGIRWKNAASLLRLDVKSTA
JX266g12989.t1	DE	0.755605301233	0.390469040472	0.625	Amidohydro-rel domain-containing protein
JX266g12989.t1	MF_ARGOT	6.14341023484	0.664591322093	0016831	carboxy-lyase activity
JX266g12989.t1	EC_ARGOT	6.14341023484	0.664591322093	EC:4.1.1.-	GO:0016831
JX266g12989.t1	BP_ARGOT	0.0878087371439	0.347726446722	0019748	secondary metabolic process
JX266g12989.t1	CC_ARGOT	0.0195299845295	0.324991659494	0005737	cytoplasm
JX266g12989.t1	CC_ARGOT	0.00319246499551	0.312904076255	0016021	integral component of membrane
JX266g12989.t1	MF_ARGOT	1.97940350423	0.508983732235	0016787	hydrolase activity
JX266g12989.t1	EC_ARGOT	1.97940350423	0.508983732235	EC:3.-.-.-	GO:0016787
JX266g12990.t1	original_DE	euk	n.d.	-1.21428571429	JX266g12990.t1
JX266g12990.t1	qseq	n.d.	n.d.	n.d.	MKSSIIAAASAASGLVAADNVPTVHFPLTLLYGNNEKIHTTLTKPETNTTIPVVYDSGSENFFVFGPGAIDNWGSSNIGVRGQCNASVPESNLFDYKLSTTASQPVDHPATYIYGGADKIYGGSVTINDTFIFVNDDGLSYTLENTRVELVDFLTQRIRDTTCSYAPLYDLGILGVSPFYQGAGRNTTGPSVRQDLLDRGIIGASVQSMWFDEAPEDPLAPYTGNGLIGGIDTSKYSGDLVKVKTVVPGGANVGYFTEMPTVSINGHTFTQTDSVTYCQLDSGTHDDTIPIAYAENDLFENITGIITSPIGYTSWNGTCDTIPTNITVDLTFPGVVDGTSVTVKTPLRAYARVDYGEPGYCAMSVGVSGCFLGSPFHSAAFFAADDEHGEIALAQGGVSKPGSSFDPASVVGRIP
JX266g12990.t1	DE	0.790998576186	0.408130079591	0.769230769231	Acid protease
JX266g12990.t1	MF_ARGOT	7.73447498742	0.708514617787	0004190	aspartic-type endopeptidase activity
JX266g12990.t1	EC_ARGOT	7.73447498742	0.708514617787	EC:3.4.23.- EC:3.4.23.1 EC:3.4.23.15 EC:3.4.23.20 EC:3.4.23.25 EC:3.4.23.32 EC:3.4.23.34 EC:3.4.23.35 EC:3.4.23.36 EC:3.4.23.4 EC:3.4.23.43 EC:3.4.23.5	GO:0004190
JX266g12990.t1	BP_ARGOT	4.24186978619	0.603751016345	0006508	proteolysis
JX266g12990.t1	CC_ARGOT	0.0879712133203	0.347766235142	0016021	integral component of membrane
JX266g12991.t1	original_DE	euk	n.d.	-1.21428571429	JX266g12991.t1
JX266g12991.t1	qseq	n.d.	n.d.	n.d.	MLRFLSALVLVRVVLASPAALTNVLETAIVPQDWKLIGPAEGSLYVQLSVALAQPGLGELKKRLADTSNIKNSEFGKHLTKLQVEQYSSPRDDTVSSVVGWLTGSNVEEIRAESAWVHFAGPVETMNEILKCEFNQYVSPSGNLVLRALEYSIPNHLAGDIQFIYPTTQFVEASKVKPVQELATQDLIRRQAQSTPSCHDYVTPDCLVDLYNITYIPPDALSGSTLGIAGFLEEYPTQAGMHQFLQDHSPRRNASGYSADYNFTITSVNGGNTTDTGSGGEAMLDTFYTLPFTQPLPVAYLSTGGRGPYIGPDGSNMTDSPSNVNEPWIEFLEYLLALDDDTLPKVLSISYTDDEQSTPKPFAFKICDMFMQLGARGVSVLVASGDGGADGNGQNLQCAANDGPLKGQNRFLSTFPASCPYVTSIGATALYVPFEPTSWSSGGFSEYFETPEWQKNFTQQYINNIGDQHAGWYNASGRGVPDLTLVGVRYLIGGSGRSAYTAKGTSASTPVWASMITLINDHRLRAGKPTLGWLNPLLYTDEVRSTLVDLTSGRTGGCTYGDGQVETGWDALNGWDPATGLGAPNFKKLLELLG
JX266g12991.t1	DE	1.49631722065	0.702899165188	0.653846153846	Tripeptidyl-peptidase sed4
JX266g12991.t1	CC_ARGOT	8.44803920912	0.726731217527	0005615	extracellular space
JX266g12991.t1	MF_ARGOT	7.014326967	0.689256024551	0004252	serine-type endopeptidase activity
JX266g12991.t1	EC_ARGOT	7.014326967	0.689256024551	EC:3.4.19.1 EC:3.4.21.- EC:3.4.21.1 EC:3.4.21.10 EC:3.4.21.102 EC:3.4.21.20 EC:3.4.21.21 EC:3.4.21.22 EC:3.4.21.26 EC:3.4.21.27 EC:3.4.21.34 EC:3.4.21.35 EC:3.4.21.36 EC:3.4.21.38 EC:3.4.21.39 EC:3.4.21.4 EC:3.4.21.41 EC:3.4.21.42 EC:3.4.21.43 EC:3.4.21.45 EC:3.4.21.46 EC:3.4.21.47 EC:3.4.21.48 EC:3.4.21.5 EC:3.4.21.53 EC:3.4.21.54 EC:3.4.21.59 EC:3.4.21.6 EC:3.4.21.61 EC:3.4.21.62 EC:3.4.21.68 EC:3.4.21.69 EC:3.4.21.7 EC:3.4.21.71 EC:3.4.21.73 EC:3.4.21.75 EC:3.4.21.78 EC:3.4.21.79 EC:3.4.21.83 EC:3.4.21.87 EC:3.4.21.88 EC:3.4.21.89 EC:3.4.21.9 EC:3.4.21.92 EC:3.4.21.93 EC:3.4.21.94 EC:3.4.24.3 EC:3.4.24.34 EC:3.4.24.7	GO:0004252
JX266g12991.t1	BP_ARGOT	4.24219997619	0.603762655285	0006508	proteolysis
JX266g12991.t1	CC_ARGOT	0.0109387180256	0.319886224998	0016021	integral component of membrane
JX266g12991.t1	MF_ARGOT	2.52392132666	0.53537712129	0046872	metal ion binding
JX266g12992.t1	original_DE	euk	n.d.	-1.21428571429	JX266g12992.t1
JX266g12992.t1	qseq	n.d.	n.d.	n.d.	MAAASQAKALVPDDPSVQHLDAKIGPYNYHYMLSSPPSPVATVLLVHGWPDLGMAWRYQVPFLTSLGLRVIVPDMLGYGRTSAPADFEEYSLKKLSGHLAQLVEQVVGKGEKVILGGHDWGAALVWRLAMWHPEITMAVFSLNVPYTAPHKQYADLETVAXXXXXXXXXXXXASPETERIVAAKPERLRQFINTLYGGATPEGQSAFSTAEGLLEDRIDQVGPAKLMSAEMVDFYVREYSRNGLHGPTNWYRTRKPNFEEEKPLADIEGGYKFKVPAMVVMGEKDIALPPKLADGMEVHFENGLRKEVAKGVGHWAMWQDPEAINKYIGEFLGSVLGDKIKGKL
JX266g12992.t1	DE	0.772138097149	0.398752938147	0.575	AB hydrolase-1 domain-containing protein
JX266g12992.t1	MF_ARGOT	0.615994430007	0.418660673952	0003824	catalytic activity
JX266g12993.t1	original_DE	euk	n.d.	-1.21428571429	JX266g12993.t1
JX266g12993.t1	qseq	n.d.	n.d.	n.d.	MSGRAPPGGSSRQNDDLLLDLDDQPGHGYSGGHGGGYSGDAPSRPSVSYDDFIGAGAASETTHPSVKNPPTGAPASTPRPPYLGQADRQYSQTSDLNNYQRYADDFDDYPDDNHSYYQNGGDTSGRDNARNRNSVLSMGGGFLGRAKKAMGLGEGYSEMDLPLTEPGGRPRAESSVDTQPRPNKKFDIKNFKFGFGRGKPDPSTLGPRIIHLNNPPANATVKYASNHVSTAKYNVATFLPKFLLEQFSKFANIFFLFTAALQQIPNLSPTNKYTTIGPLIVVLMVSAGKELVEDYRRKQADSALNNSKARVLRGSNFDEMKWVDVTVGDIVRVESEEPFPADLVLLASSEPEGLCYIETANLDGETNLKIKQAIPETANMVSTSELSRLGGRVRSEQPNNSLYTYEATMTMQAGGGEKELPLNPEQLLLRGATLRNTPWIHGIVVFTGHETKLMRNATAAPIKRTRVERQLNILVLALIGLLLVLSAICTVGDLVFRSSRGGSVPYLELDSLSGVGVVVQTIFKDLVTYWVLFSALVPISLFVTIEMVKYWHGILINDDLDIYHDKTDTPANCRTSSLVEELGMVGYVFSDKTGTLTCNVMEFKQCTISGIQYAEEVPEDRRATVQDGVEVGIHDFKRVAQNLQSHESAPAIQHFLALLSTCHTVIPERDEKTGKIKYQAASPDEGALVQGAADLGYKFVARKPRAVIIEVDGKQYEYELLAVCEFNSTRKRMSTIYRCPDGKIRCYTKGADTVILERLNESNPHVDATLIHLEEYASEGLRTLCLAMREIPENEFQEWYSVFDKAQTTVSGNRAEELDKAAELIEHDFFLLGATAIEDKLQDGVPETIHTLQQANIKVWVLTGDRQETAINIGMSSKLLSEDMTLLIVNEETPAATRDNILKKLEAIHNNAEGSIELDTLALVIDGKSLGYALEKDLEKHFYDLAVMCKAVICCRVSPLQKSLVVKLVKKYTSEVTLAIGDGANDVSMIQAAHIGVGISGMEGLQAARSADVSIAQFRFLRKLTLVHGAWSYQRISRAILFSFYKNITLYMTQFWYTFQNVFSGEVIYESWTLSFYNVFYTVLPPLAIGILDQFISARLLDRYPQLYAIGQENQFFKVRVFANWIINAFYHSLVLYIGSELIWYGDIILNDGTTAGHWVWGTALYGAVLATVLGKASLITNNWTKYHVISIPGSMAIWIVFVAIYAYVAPKLGFSTEYDGLVPKLFSSPIFYLQMIVLPCLCLLRDFSWKYAKRMYRPQTYHHIQEIQKYNIQDYRPRMEQFQKAIRKVRQVQRMRKQRGYAFSQADESQTRVINAYDTTRHRGRYGEMPMASEGS
JX266g12993.t1	DE	1.17103651907	0.580486886	0.90625	Phospholipid-transporting ATPase
JX266g12993.t1	GN	n.d.	n.d.	n.d.	DRS2
JX266g12993.t1	MF_ARGOT	11.929933555	0.806216965154	0140326	ATPase-coupled intramembrane lipid transporter activity
JX266g12993.t1	EC_ARGOT	11.929933555	0.806216965154	EC:7.6.2.1	GO:0140326
JX266g12993.t1	BP_ARGOT	11.1509732056	0.789567419128	0034204	lipid translocation
JX266g12993.t1	CC_ARGOT	0.826398276571	0.436696166311	0016021	integral component of membrane
JX266g12993.t1	BP_ARGOT	10.4980299678	0.775157634364	0015914	phospholipid transport
JX266g12993.t1	MF_ARGOT	5.60537032654	0.648470631103	0000287	magnesium ion binding
JX266g12993.t1	CC_ARGOT	0.0589257551504	0.339946759466	0005802	trans-Golgi network
JX266g12993.t1	MF_ARGOT	2.96568919804	0.554751482679	0005524	ATP binding
JX266g12993.t1	CC_ARGOT	0.0131594330396	0.321356555861	0005886	plasma membrane
JX266g12993.t1	BP_ARGOT	0.0694465227079	0.34296413224	0032456	endocytic recycling
JX266g12993.t1	BP_ARGOT	0.0624911581683	0.340997432241	0006892	post-Golgi vesicle-mediated transport
JX266g12993.t1	BP_ARGOT	0.0356678825739	0.332122388572	0006886	intracellular protein transport
JX266g12994.t1	original_DE	euk	n.d.	-1.21428571429	JX266g12994.t1
JX266g12994.t1	qseq	n.d.	n.d.	n.d.	MAQDQEPFHIIIAGGGLVGLSAAHIFDSLAAELAAVPGARKVKFTVLEAHDTVTPFIGSLLLLYPPSFRIYDQLGLLPAINGVVDDIDKTVTFTAETGAVRYVDESLAELVQRRHGHQFKVLHRPRLAECLYHGLSDEARANVLLGKRVMNVKTDGGAGVEVICQDGTVIKGDILIGADGVRSRVRSNMQRLKAASDGREAKDQKPSTNESPYIASYRLLFGNVPVLEGLPIGLVGPLRAAAEPTSKHSKYDEEDKARVIARWGDVYMAPGYKLRDVLEHNSGAIGLINLEEGMVEEWTWDRVVLVGDAVRKVEPHAGLGFNQGLTDIVTLANKLHGLLLEKPDPSTGDLAAVFGEYQAERHETLHTIDRMSRRRARQVGWPNGGYRWFATWVLPYAPLARVGLEYVMGPIMARAPVAAWLRETSLPAHEVEYETYGAADDEKKRARTRKAVAVRAQGSGSYGLTLGTATILLAGLTAVGLRYYRRI
JX266g12995.t1	original_DE	bac	n.d.	-1.21428571429	JX266g12995.t1
JX266g12995.t1	qseq	n.d.	n.d.	n.d.	MSNIFRSIIRRQSGAGGSRLETRFVESKTLEWRPRISWLVSHQQNIEPDLRIQVPSSQWIFHPHMPAPLLPLQHEISRIIIRGDLMYMDEPIPYLDPTILCPESNVSSTLCRIPNLALSLGGSVENIHSLIRSARTYIDLDTINHLFLVCYEERIIDAGANVVPDRWGLRHIPQDQVKDVEFALMQDISTHAR
JX266g12996.t1	original_DE	euk	n.d.	-1.21428571429	JX266g12996.t1
JX266g12996.t1	qseq	n.d.	n.d.	n.d.	MKSTILSSALLAALAAATPMPQTGSTSCRAYTVLFARGTTETGTLGYVVGPGLQKSVESALGADRVTTVGVSYAADAAGIWAESTGSGPGSQAMTKQAQQALSSCPETKLILTGYSQGAMVVHNSAKLLGSQVSTVGAAVTFGDPFKTQLPSGIDTAKFHTFCATGDAVCGSVGSCAGTGGCTSKSTSGHLGYGSDVSEAAAFIKSAVGA
JX266g12996.t1	DE	1.27139234495	0.620724169104	0.625	Cutinase
JX266g12996.t1	MF_ARGOT	11.3912279409	0.794762969758	0050525	cutinase activity
JX266g12996.t1	EC_ARGOT	11.3912279409	0.794762969758	EC:3.1.1.74	GO:0050525
JX266g12996.t1	CC_ARGOT	4.28283630247	0.605191612326	0005576	extracellular region
JX266g12996.t1	BP_ARGOT	0.241695886187	0.3760840601	0009405	pathogenesis
JX266g12996.t1	BP_ARGOT	0.0771944097432	0.345042196623	0044275	cellular carbohydrate catabolic process
JX266g12997.t1	original_DE	bac	n.d.	-1.21428571429	JX266g12997.t1
JX266g12997.t1	qseq	n.d.	n.d.	n.d.	MALTDGTRPSADAGVGLTVMCNGHGNDITFFTWRNPVNQDCSSIRPIKSDIPSMDFHEGSSPSVFISGDGVTQYIFWTDPGSNIRFATDNTSSSFERQLISLELEQVMR
JX266g12998.t1	original_DE	euk	n.d.	-1.21428571429	JX266g12998.t1
JX266g12998.t1	qseq	n.d.	n.d.	n.d.	MSTLDEINRIVPDYVTRYGAKLLPQVTLRPMYAREIAYLLQHSTTCHTTPMAQTKPIAGLPQLDLDNLALLNEGFDGLTVALTANDDITALPAWIFGETPDELGRLHNSTSCVVILVESAEGSSDVDVFYFYFYSYNRGANITQVLPPIKSLIEDDIEDGMHFGDHVGDWEHNMVRFHEGQPTGIYYSQHSDGSAYDWNDIAISKDNDRPLVYSAYGSHASYVSPGGHVHDAVLRDYCNAGQLWDPLSSAYFYRFDRVTSQLTRMFPSESLDGSNLTSFLYFSGLWGDLQYPDDDPRQRTVPYFGLKRYVSGPTGPITKKLVRARLFPDHREKKSWLQWGIGIFMSLYPCCLRGWRAWLSGTILIMALIASALGIRYTVKRYRSRTEGYKKIDDGEDIPLNNMDYRQNSAGQDAETERG
JX266g12998.t1	DE	1.97749157395	0.841507032478	0.847826086957	Vacuolar protein sorting-associated protein 62
JX266g12998.t1	CC_ARGOT	0.830636087828	0.43703417497	0016021	integral component of membrane
JX266g12999.t1	original_DE	euk	n.d.	-1.21428571429	JX266g12999.t1
JX266g12999.t1	qseq	n.d.	n.d.	n.d.	MAEQDFPPAEIREILQEVTSFLKSRNETVSVAETAAGGLISSSLLSAPGASGYYKGGLTLYTLPSRIAYAGWTQESIKGYRGPTTDIVTGLAKHVRKDLDSTYTISESGTAGPTGGDTPNRTPGYVALAVDCEKGTFVRELNTGLGTDRVANMKRFAVEALKLLKDVMTGEAKL
JX266g12999.t1	DE	1.60673148079	0.739185853346	0.5	CinA domain-containing protein
JX266g12999.t1	MF_ARGOT	4.06971146742	0.597619595889	0008134	transcription factor binding
JX266g12999.t1	CC_ARGOT	3.56607000541	0.578896273802	0005730	nucleolus
JX266g12999.t1	BP_ARGOT	1.66294108605	0.491942766041	0006355	regulation of transcription, DNA-templated
JX266g12999.t1	MF_ARGOT	1.50410462717	0.482776101762	0003677	DNA binding
JX266g12999.t1	CC_ARGOT	0.43693494739	0.40067873188	0016021	integral component of membrane
JX266g13000.t1	original_DE	euk	n.d.	-1.21428571429	JX266g13000.t1
JX266g13000.t1	qseq	n.d.	n.d.	n.d.	MSATNVNAQGGSPLFTKLPQELRNAIYGSFFSSTRLTHGRKYKISCDDDCFARPSANSLALLRTCRRASSEIGSTWVGQVLFYFLDIHTMMAKLTTAPHSMLSQIRLLRVDQTWVPYYIPQAENLFLRSFLDLLPGLSLQLLIVKGDAILRSWLAIEDLMEHGSGWTELNVHFPTSVLSPLYRNHSRHGYIFRTIPAELQQDPETSESTSSSLTVELFRSKRTGSSGAVFNEDLREPASVTFDCSQYSGRVSSPGDRFIHRKELLLAVRRPRGVDSTVEQRVVSREMVRVHKLGSGNPDWKKNRHGSGGTVGRADSYYEQVQDQYDNVHGFRGPF
JX266g13001.t1	original_DE	euk	n.d.	-1.21428571429	JX266g13001.t1
JX266g13001.t1	qseq	n.d.	n.d.	n.d.	MSTDVEAMTAPSHGDEQSIRSPTAHKRKASSPPPGEDRTTSQSPKRVRRDSEATYNGSARSPLAPTGPERRPSASQEEKKRGQRLFGGLLSTLSQKNSNSQQKRRQEIERKQREKASQLRAEDDKQRAAKLAELNTVRKREQIKWDEKVMRTKHDHLLATARFLRTRTVPQVYYLPWEPTEDEEDIIKDQIRDAEDLIDSETREFKQRKEQRLKALGITTQEAPASESDPAPELQPTESPSVDQDENTVGKTDTDAAHDVPPQQPDETSETTNRDSAQASKGGHHDHQDKDADETGDVMVEGDEDTVIY
JX266g13001.t1	DE	1.98039401993	0.8421893378	0.387096774194	Related to nuclear protein SDK3
JX266g13001.t1	BP_ARGOT	7.6520310175	0.706356664358	0008380	RNA splicing
JX266g13001.t1	CC_ARGOT	4.14717731058	0.600394276451	0005634	nucleus
JX266g13001.t1	BP_ARGOT	6.90198068068	0.686163936395	0006397	mRNA processing
JX266g13002.t1	original_DE	euk	n.d.	-1.21428571429	JX266g13002.t1
JX266g13002.t1	qseq	n.d.	n.d.	n.d.	MSRHHPDLVMCRKQSGIAIGRLCDKCDGKCPVCDSYVRPTTLVRICDECSFGNYQNKCVVCGGEGISDAFYCFECTRLEKDRDGCPKIINLGSSRTDLFYQKKTNRTGF
JX266g13002.t1	DE	1.26646667696	0.618800689203	0.568181818182	PHD finger-like domain-containing protein 5B
JX266g13002.t1	BP_ARGOT	8.13923798334	0.718946158669	0000398	mRNA splicing, via spliceosome
JX266g13003.t1	original_DE	euk	n.d.	-1.21428571429	JX266g13003.t1
JX266g13003.t1	qseq	n.d.	n.d.	n.d.	MAFNGSSYSATLSPSSDSGFSAHHNILSSSIASLQSSSTLTRPTPNHISKTYRQASQLFLTRRLPEALSTVQPLITPPSPDENGESNGDAENEPAPIARASRSTRIKVWSLYLTILNAILELDPDEGKDAFGTQEWRALCTKVREGGIWDEVVRNGYHGVEGEVDSDVVINLATLLLAHAHTQELNQKRLENYLAASQQPNLDISQRLEESQSPRLPSRGRKSPSKSRRGTSGADTPRDLNARVKILELYTLHVLLRNNEWDYAREFISVSSVLDEERRDAFLQALESLQEEQQEEERRVKEEKQRQDDQLRRDLEEARRMRAENEARERKRLEEERARREGSEVDYGIEQTPSTNGSAKGRRTRTSSSALSKPKPANSKPVGPPSYSARAAMILSNLRVLIEQLGASFKTNPMLLMRFVAFIVGLLVMFGNQRIRERITRVLGTGWNKVKATAGMGVKVSYI
JX266g13003.t1	DE	3.10737640999	0.9680758	0.3	Peroxin 26
JX266g13003.t1	CC_ARGOT	0.787297230834	0.433535627873	0016021	integral component of membrane
JX266g13003.t1	BP_ARGOT	0.399807559599	0.396510450229	0008380	RNA splicing
JX266g13003.t1	BP_ARGOT	0.360618513703	0.39189480804	0006397	mRNA processing
JX266g13003.t1	CC_ARGOT	0.216684019703	0.372289628308	0005634	nucleus
JX266g13004.t1	original_DE	euk	n.d.	-1.21428571429	JX266g13004.t1
JX266g13004.t1	qseq	n.d.	n.d.	n.d.	MQSSQGHHRRKSKRVITPARREQNRAAQKLHRKRRKESQQQLKNSPPHHGLRRLEPACPEQRQSNTAGQIQCNSFWQDALVHPAELFDQSFIVNSGSSPNGRLLRTEYPDPLTQYTEDGARFGELLNNQVHHFRTSWDLTRSSESMLSCPNTTWLSTVGALPLSCNSNVSTQGTAVSSGSACRDHTTLPALVSSKFADPYLNTLQTAESLLISAYIANATSLGFGIDLLVPCKEECLSPFYRADVNTGTDPMDLLTEARLKAAGAPEHLQPTLPQVLYPHHAALDVIPIPVLRERVITMSVTLPHLFNNQEMKVDVFYHRALTCWRYDGRETGQGGSFQPWDMRSWEAARWFLQKWRLVVDGEKGELWEQSERWRAQRSGTLSVG
JX266g13005.t1	original_DE	euk	n.d.	-1.21428571429	JX266g13005.t1
JX266g13005.t1	qseq	n.d.	n.d.	n.d.	MAGKKIIAIVGATGNQGSSVAKTFALTGGWHVRCLTRDPTSAKAQTLAEIGCELVQADLSDPTSLSPAFDGAHAIFLNTELAGAYRAYLATGEDHDTAMQRAYDSEVNSGKNAIHAIKNVATLERLVYSALGSVKRASGGKYHHTTFFETKAAIVDYVEAEHPLLAAKTSYIYIGAYIDHPFLRPKLDVASGRYVGMLSCSKQTHFPVINAAESTGPFVRCLIEDEDPKTRLLAYDACLTVGEALDQWSGVTGKSYVFVQETLEDMSNKTGMPLTFIEFPAALEEFGYCTEGAVIEPHQLKRKPQTQSYEDFLRQQDVDVLLGDVANTN
JX266g13005.t1	DE	1.17197248531	0.580872342791	0.5	NmrA domain-containing protein
JX266g13006.t1	original_DE	euk	n.d.	-1.21428571429	JX266g13006.t1
JX266g13006.t1	qseq	n.d.	n.d.	n.d.	MHLKPLITTAFLATTSLAITDRTGDVLNGAQVINSLDLNDVPSSAVTRYYLRAGELNGGFPLHLPIFIARGPKETLETGKKLSVSGTVHGDELNPIRVVQKVFENLEINIDKLNGTVIGVPGINPMGIYLNQRNFWTASDSGFLTNINRVFPGTNSSSGGNGGNVIAYNLWNYIWGNTSNVDVAIDLHTPSSGSGSSLWCYADFRLPYVERLAKLLQPNILKIDPGEPGSIETTFVRHGVPAITVEMGIAKTWLPDLIDRTYDFVIRVMDDLSMLSGNSSTQHEPDLSKTFIGNTFQGVRSTYGGFIESLVTWDQDVKAGQELGRIRNVWGDVIQILRAPVDARIHQAPIDPSVEPGQDVFSLVYNSTDPSCIDGCVL
JX266g13006.t1	DE	2.130658046	0.874994281452	0.914285714286	Succinate dehydrogenase subunit sdh
JX266g13006.t1	MF_ARGOT	5.09942858643	0.632589397305	0016811	hydrolase activity, acting on carbon-nitrogen (but not peptide) bonds, in linear amides
JX266g13006.t1	EC_ARGOT	5.09942858643	0.632589397305	EC:3.5.1.-	GO:0016811
JX266g13006.t1	MF_ARGOT	4.31104502396	0.606179575895	0016788	hydrolase activity, acting on ester bonds
JX266g13006.t1	EC_ARGOT	4.31104502396	0.606179575895	EC:3.1.-.-	GO:0016788
JX266g13006.t1	MF_ARGOT	2.52282495511	0.535327013686	0046872	metal ion binding
JX266g13007.t1	original_DE	euk	n.d.	-1.21428571429	JX266g13007.t1
JX266g13007.t1	qseq	n.d.	n.d.	n.d.	MPAPTSEICGSGSNCELLTVNGTKAYRFKRGFEPGSHDYQKRFYEMPGVQGVARRDDKVETKVVMGETMMQWGCETDVQAKIKDAINSACRKEGGCDEGSPKSFDIRKWEGTSKEPSDAKLNIRLDGKYSNEKAKNALQEALQATAKGDSVTTNDQKWIVRATPSGSHWGMTDRGGKCAEKQFPNYVAINRFENGNLRESMEFRAELVEGKKNCLGVTIMGAIAGAINPIAGKFFGAVKVLFPKPLQPGGEIAFISPSYRINNEQRSAMSRAKGLLSSRGYMVRELFTPDTGIQSSIANRLSELRAAFSDSSVSAVICTIGGPSFTELLPSLIADTELHGIIRANPKIVVGYSDITGLHWFLHAMTGLRTFYGPGAIPELCEPIAEKDDGYEGSALAFCVKHLFRAITDPEPIGDIARSATYAPAMPRIFFGDPESVEPTKLVPATGWTWLRPGKAQGRLFGGCLTVMARLAGVQAIVPDWNGRIVFFETATGDDDVSGNPLERVRAGIADLIAQGVFENAAGLVVGRPFGYDSPERKEEYMNVIKGLLCDGRLAEKKFPILFNVDFGHTTPMVTLPLDGLAVLDSEKDQFAIIESVLST
JX266g13008.t1	original_DE	euk	n.d.	-1.21428571429	JX266g13008.t1
JX266g13008.t1	qseq	n.d.	n.d.	n.d.	MSTTNTDSRRYDEVSVDQTSYSTSLFEEEYITSPEAQEHHDTHSYRDPSGYQPSHPAFDIQTVGARAETQEGTPRTVTSWQPFFLHKLVLWSFSVVFVLCLLGTALLYEISRRNNGLSTQHDINHYAWKYGPSAVLTIILYLWYSIDLSVRSLLPWQELRRGPKPAAKTVLLDYISPLITTSLWRALKNCHWPVVLTITGRLLILLAIAFSTGLLVLSPTEVELGDISLVAAKLDAKSFKAEDVGPVAADMYYGVQFGNLVAPVGTFRDTFVSPFTPRNGYEASGIPAGAALRATVPGVHFSMDCEVLDIKNSATVSPPRGPQNDASVPGDYLVINVTTPSCNIKGAIVGIGPNSRKFVGMNPNKDEHDYQARVADYVCNLEWNYNDIYDASLGAGPLLNLSTAPWSNASFDHRVLLSVTDVHVRLSESSLGMGKVTAVLCKPSYATGAYLAEYDGVSRTVETEALMPDGQTSHDLPGFSQSELGPAVLSAISQVDSVDLRGEQTRWTGFPPPLFGLMKLQHNVSTIRDFQDAGLLKESFSEVFNGVAAQLARHMLMVPGDESNDIRGSARFTQDRLHVTDLSTGIMCAALSLLIIISASLVFFVPRDVVVSEPGSVLATASSVQLGIDTERLLKGLGQARDVKIRQSLESYLFVSRVGETGGEISIEASNPQHGTPSKPSKVISGELQWWRPLGSQNWFLLLSIVVPLLLMGLLELFQRQSAEHNGFVDVRSRFGEVAANYVPAIISMSVGAMYSSIVAAAAVFAPYATLSKGTTQASRSIAVSYVTQTGPRLVYRSLRNRHFGVSTITLAQLVASTLTIVLSGLYSTVEVPFQADIALQQLDTFNISDTISTGQPNAGLLTKLITYHNLSFPSWTYDSIVFPQVSVADAPAFRDEIADATIKSHLPGIRGNLNCTSMPSRLFHTSITDQSSIESNGRQDLPLWNYYVPKNGMDLVLEVNRPLAASLLCDDHEENNNKTLIWTSHFFLKNDSTPSAFGKVSRIQWNSQFSGGSNDIGRRSTKADRSTHELRGCPTVGITLGHVTAKLPHNVTNKYNTTYIEWTPTDVDIGTLLCWPEFEEVEADVTFNWPGLELSSTSPPVINESSMKKVTNPITNSSTWDWDFAGDEYSVWDSLKNTNDLLTQYGYLQDETNFDPFILALINGGYSVPLEQISGENNTEALFHEVQALWGRYMAQSISQNMRLDIGTVSQTTSSSLTTRSGSLHLPRVVESGPSTKTYPANVEAAATNTRRRLKQNGSSKIALQAMLGSMVVGVICMRALVSFRKILPHNPTSIAGSAALVVDGNLRDMAAIVPREQLRDNKGPAHYIRVQSSGEVNGDAHGSGHLYTMGWWNDGGFRKFGVMFAEGRDRT
JX266g13008.t1	CC_ARGOT	0.830598917876	0.437031214041	0016021	integral component of membrane
JX266g13009.t1	original_DE	euk	n.d.	-1.21428571429	JX266g13009.t1
JX266g13009.t1	qseq	n.d.	n.d.	n.d.	MTCKEKLPELAATPAIHPTLQSNIVKGAYPSPPSSPPRAETKSINHEKASQKASDLTDGSWTVPCPSSTSQKGQLEENSEAPNVRSLSDRLGLENWRCGGLTLNKTPCLINIPKANRSKIHQLVESMSSLHESSDGLEAKLDGLAKLVHCRYHKVGKARDLRISQWRMEFPRELNGTKATVITVEQQINDRQRCHYVHR
JX266g13010.t1	original_DE	euk	n.d.	-1.21428571429	JX266g13010.t1
JX266g13010.t1	qseq	n.d.	n.d.	n.d.	MSERGVTAGNTTPQRYIYTPLEDPGRDIRLVTIQAGTWDDPLCIRIGHVPLYPPTRTKDTRKPLCEIKRTLPPGWIVEETTEGRYIFFGYTGSHWIAYWRHPDPEVPAEDYVEQPETIYQLEYEALSYVWGTETELEEVNVQGDRLSGPKSMSLRSTLVTSLRHLRHIDHDRVLWIDQLCIDQNNEAERDQQVLRMADIYQHAYRVVIWLGPADATSGLALKILHYVGMQVSITTENHWNPHPDGEEKDWYDHRTDLTQKIDTSMWNAMENLFARTWFDRLWVLQEASLANSQSLLMCGNEAMDLSTFRRAIACLYTNTSISPEFDGKISQVHKYAHRRGQPISELFRKATTLECYDPRDKVYGLLGLLPAAFRQMIVPEYSSPVATVYQDLVQSHISYTNRLELLRHCEPHDFATVPSWVPDWCGQTLIVFTLRWQFSAAYSRSYTSLEQPNVLRALGVKCAKVSAISPVFKRYDPKGLALLGEWIDQYGRDEDLSENFARTICRNHLSPRTEARHWPTVDEFIHQIKEDGPNLASGKHVRSSFGHTCFEVLHNRMLIVTEDGELGLASYDTEVGDTICVLLGCDSPMVLRESTAGKYRVSGECLLQSLTDGFSLLGPLPKPWRVKVEPSRDFADCQAYLFENTENGEVRRDDPRLEPLEDWECREFRRTASDPIVMNSWRNKITGETINSDPRISPERLTQRGVELEWFRLE
JX266g13011.t1	original_DE	bac	n.d.	-1.21428571429	JX266g13011.t1
JX266g13011.t1	qseq	n.d.	n.d.	n.d.	MESYVVQLERHTASGYCYFMPEGHALYGMRLRHQADGPEDRLPALHNENAGIDSDVDTDYDFELGSVPTYHIDNPSDEEENYGNACNLIGARVRELIVREVHDEEIMQSLFEVLANALACMPSVW
JX266g13012.t1	original_DE	euk	n.d.	-1.21428571429	JX266g13012.t1
JX266g13012.t1	qseq	n.d.	n.d.	n.d.	MTTAPNDVEEYDQSKFWVAPARNFRSSARLHLQHYLMQNTLGYLLEPAVEKSVVSSQQLKIADLACGNGIWLTELYSSLSKSGISAQLDGFDINPTNFPDPFYLPASVTLKELDILKKPIPAELIGIYDVVHIRAFVSVIPDSNLTPLLSVVSELLKPGGFLQWEETRGDRFIVESPSPHISKVACDTIVQVLKEGQQARGIRNDWVDELDQYLDRYGFQGARLRVHEKRKQDFKGWTEDYLMVWEDLAIFFPPKSKEPSTPLSREAWIDMFANSVTETEQGVVIHQGKVMTAVGQKPL
JX266g13012.t1	DE	0.804211993171	0.414653202692	0.941176470588	S-adenosyl-L-methionine-dependent methyltransferase
JX266g13012.t1	MF_ARGOT	5.16210251759	0.634598187116	0008168	methyltransferase activity
JX266g13012.t1	EC_ARGOT	5.16210251759	0.634598187116	EC:2.1.1.-	GO:0008168
JX266g13012.t1	BP_ARGOT	4.89937829118	0.626093510339	0032259	methylation
JX266g13013.t1	original_DE	euk	n.d.	-1.21428571429	JX266g13013.t1
JX266g13013.t1	qseq	n.d.	n.d.	n.d.	MASSSRALTRLAGPQLAPRAQMQLPAARAASRIASITTTSSARKFAAPSARLPRTQQSQILSRQFRRTYADSAPAAPVKKRKVRVFRWLWRLTYLSVLGSIGYVVYDGYVARHPEDQFVPDPNKKTLVILGTGWGSVALLKKLDTENYNVVVISPRNYFLFTPLLPSCTTGQIEHRSIMEPVRQILRHKKAAVKYYEAEATQIDHARKVIKITDNSEIKGTITENEVPYDMLVIGVGAENATFGIPGVRDHSCFLKEIRDAQAIRTKIMDCVETAAFKDQATEEIDRLLHMVVVGGGPTGVEFAGELRDFFDDDIKKLIPDIADRFKVTLIEALPNVLPMFSKQLIDYTESTFKEEHXXXXXXXXXXXVTDKSVEAVITHPDGSKETVTIPYGLLVWATGNALRPIVKDLMSQIPAQKDSRRGLAVNEYMVVQGTRDIWAVGDCAVAGYAPTAQVASQEGAFLAGLFNNMAKTEALENKIRELSSNLNLKPGNTAEITQEIETVEKRLRRTRDVKPFHYSHQGSLAYIGSEKAVADVAWLNGNVASGGKLTYFFWRSAYLSMCFSTRNRVLVSLDWIKAKIYGRDVSRE
JX266g13013.t1	DE	2.66564919061	0.951666094879	0.9	Alternative NADH-dehydrogenase
JX266g13013.t1	GN	n.d.	n.d.	n.d.	NDH2
JX266g13014.t1	original_DE	euk	n.d.	-1.21428571429	JX266g13014.t1
JX266g13014.t1	qseq	n.d.	n.d.	n.d.	MEGHANPSPPKIKRQSERPSRYTEPAHHNKDSGSHVTSAHTPETYERRLSTKPADQSSHIRSRNCTNEEYDAASTLLDLSRSRKPPQDELGQQHMRSPAFRQSEPVPGKKPWGFLAILNPPKEAPASCSDVQEHTPQDKRGAAWNSKPNEVGAIPKVSPPASPQKQTIPAPKRKPLPTLSSCRAKPSTSEEEDSEAAPKSRRKVPKPFAVRLYRHRNDPEWVENFKKAARARPPLVPVMSDGTPVEPRFLVTSTSSGGENEGSRAKVPNGHSPPLPSNTEPSRSTSPEKAATPARPAPPASTQHQSQNARASITKAQLTKHIGDMMAEKSSKTQADKKEKTLREYRIALAIIEEGAESTSDPCMTCRDRDWPCFRRKNPGPRADRCAGCAAAKIGSNLCSRVTNNEVNRARRELTAKKAAKGASXXXXXXXXXXXAAEDKGAKPSKS
JX266g13015.t1	original_DE	euk	n.d.	-1.21428571429	JX266g13015.t1
JX266g13015.t1	qseq	n.d.	n.d.	n.d.	MAIYTIALAALVSQWLLCTSAAPAGSTESNDDATDSGVGILDIFIPPVRSDDLYYNVNVTVNSQVIPVLLDTGSGDLFVASDECPTNDPADGCYQLQGAYEIKPSDNIIPNETFFTIVGEGAVYGNQSLASVNLGGVSIPDLATGLVYSSAAKEFQNGSFAGILGLNMASVSRQVYFNGRDPPFDALAKSSSIAQPKFSVTLPRMGDPESPKVGRLTIGGIGTELAEDDIKYGPVFATPNYNYEDFPLQFQGWTIHLEGIRMNGKEVQMNNGSLIPTGEYLSMLDTGGSSMYFRPPELDQIASLFNGPTIYQQGHAIYFDCSIPQLLELKYFGQWYPVDPLDLLIPKDHGNSNGTELCHAALGSWTRTFGDSIIGVPFLRSAQSVFDYVTSDLKSQPRVGLVGTVDAEAAMKRYPDIYQDRIL
JX266g13015.t1	DE	0.914802489966	0.467750339426	0.386363636364	Putative aspartic-type endopeptidase protein
JX266g13015.t1	GN	n.d.	n.d.	n.d.	NAPSA
JX266g13015.t1	MF_ARGOT	7.71594832085	0.708030691972	0004190	aspartic-type endopeptidase activity
JX266g13015.t1	EC_ARGOT	7.71594832085	0.708030691972	EC:3.4.23.- EC:3.4.23.1 EC:3.4.23.15 EC:3.4.23.20 EC:3.4.23.25 EC:3.4.23.32 EC:3.4.23.34 EC:3.4.23.35 EC:3.4.23.36 EC:3.4.23.4 EC:3.4.23.43 EC:3.4.23.5	GO:0004190
JX266g13015.t1	BP_ARGOT	4.23170908268	0.603392637771	0006508	proteolysis
JX266g13016.t1	original_DE	euk	n.d.	-1.21428571429	JX266g13016.t1
JX266g13016.t1	qseq	n.d.	n.d.	n.d.	MHLSTLFLFAPLVAWASPIGTDSPHGLSSRQASTSIDQLFKNKGKLYIGVATDKGLLTSGKSAAIIQKDFGQVTPENSMKWDALEPSRGQFNFAGADYLQNWAQTNGKSIRGHTLVWHSQLPQWVKDIKDKTTLQSVIENHVKTIVGRYKGKIRAWDVVNEIFNEDGTLRKSVFTDVLGEDFVGIAFRAARAADPNCKLYINDYNLDKANYGKVNGMVKKVNQWISQGIPIDGIGSQTHLSQGMAGNIQGALQQLAGSSVSEVAITELDIAGAPSADYATVVGACLNIAKCKGITVWGVSDKDSWRKSESPLLFDQSFNVKSAYNAIVSKLK
JX266g13016.t1	DE	1.01379782473	0.513009491412	0.625	Endo-1,4-beta-xylanase C
JX266g13016.t1	MF_ARGOT	12.4870648704	0.817793839512	0031176	endo-1,4-beta-xylanase activity
JX266g13016.t1	EC_ARGOT	12.4870648704	0.817793839512	EC:3.2.1.8	GO:0031176
JX266g13016.t1	BP_ARGOT	11.111883907	0.788716831203	0045493	xylan catabolic process
JX266g13016.t1	CC_ARGOT	5.79466475359	0.654227035845	0005576	extracellular region
JX266g13016.t1	BP_ARGOT	2.71635787958	0.544009594102	0009405	pathogenesis
JX266g13017.t1	original_DE	euk	n.d.	-1.21428571429	JX266g13017.t1
JX266g13017.t1	qseq	n.d.	n.d.	n.d.	MRFHSAELGVCFALVTSTMAATCALPSTYQWTSTNALATPKSGWAAIKDLTHVPYNGKHLVYASFHDTGSSYGSMNFGLFSDWSNMASASQNRMSSSTVAPTIFYFNPKDVWILAHQWGPTTFSYRTSKDPSNANGWSAAQPLFSGTISGSNTGAIDQTLIGDSKNMYLFFAGDNGKIYRASMPIGNFPGNFGTASTVVMSDSSNNLFEAVQVYTVAGQSKYLMIVEAIGSKGRYFRSFTATSLSGSWTPQATSESAPFAGKANSGATWTNDISHGDLIRSNPDQTMTVDPCNLQLLYQGRDPSVSNSNYDLLPYRPGLLTLKR
JX266g13017.t1	DE	1.49963810046	0.704029468774	0.931818181818	Non-reducing end alpha-L-arabinofuranosidase
JX266g13017.t1	MF_ARGOT	11.6740502919	0.800809331968	0046556	alpha-L-arabinofuranosidase activity
JX266g13017.t1	EC_ARGOT	11.6740502919	0.800809331968	EC:3.2.1.55	GO:0046556
JX266g13017.t1	BP_ARGOT	10.7925298254	0.781710836365	0046373	L-arabinose metabolic process
JX266g13017.t1	CC_ARGOT	5.62887096788	0.649190510422	0005576	extracellular region
JX266g13017.t1	CC_ARGOT	0.0147832558492	0.322354347181	0016021	integral component of membrane
JX266g13017.t1	BP_ARGOT	8.35788810272	0.724473378366	0045493	xylan catabolic process
JX266g13017.t1	MF_ARGOT	1.47205604671	0.480868716051	0031176	endo-1,4-beta-xylanase activity
JX266g13017.t1	EC_ARGOT	1.47205604671	0.480868716051	EC:3.2.1.8	GO:0031176
JX266g13017.t1	MF_ARGOT	1.25938428971	0.467646768472	0030248	cellulose binding
JX266g13017.t1	MF_ARGOT	0.0430301433389	0.334819864429	0008270	zinc ion binding
JX266g13017.t1	MF_ARGOT	0.0266264205489	0.328393161239	0003677	DNA binding
JX266g13017.t1	BP_ARGOT	0.0475743457206	0.336370362072	0006351	transcription, DNA-templated
JX266g13018.t1	original_DE	euk	n.d.	-1.21428571429	JX266g13018.t1
JX266g13018.t1	qseq	n.d.	n.d.	n.d.	MTSVHSSPLKEAQFHTLNLSSLLSRDEDELASLLAACENDGFFYLDLRNWESGKILRQLDVTGQIMKRWFTEPLEQKLKTETATHAHGYKPLGLHPGVTENSRDGFEALRLGRVNLLNQTHLPDVVTTHLDEFQQLQNSAHYILLSLLECLSYVAVVQDQDRYELYHPSEQTSKTSLLFLHYPADDASEHIEPRGHNSHTDAGTLTFLFVESPGLQVLSPKTNDWEYVTPKPGHAIINVADTLRFVSKKRFRSVLHRVLPPGGKMVADRYSTAYFLRAGDKTVFQGLNGEKFTAEEWFVSKYDSFKKTLREQESNPVATGGMAQDLGVRIY
JX266g13018.t1	DE	0.948251208878	0.483282545487	0.681818181818	Gibberellin 20-oxidase
JX266g13019.t1	original_DE	euk	n.d.	-1.21428571429	JX266g13019.t1
JX266g13019.t1	qseq	n.d.	n.d.	n.d.	MSRSNVTDRLSHDLGNLNADYHKAECGDGIYMKLEHCKTGESFRSLDFCGGAAVACLGNGGENASAEYVRVADAAAAQMKKLAYVSHTSYRSDVNFDLSELLVRNANRYLVLDEETHQWQYKDIEADESSKLSHAIILNSGSEAAETAIKAVWQYWGAQGKPNKKKILSRESSYHGNTLGALSLGEFPTRQDTYQGLIRPRTPMACASDFGNLQTSRYYPHGDKIENETEEEYVDRLLRNLKMQIMLHGADTIAAIWIEPVSGAGLGCQPAGPGYLKEIKKLCRNNDIILVYDEVMCGMGRMGSMHAWHYDQAQLCAQLEGDSDASDKTHHLGRQGQCLQSLAPDIQMMGKCLGAGIMPAAGLIVNRRVADGLAPKFIHSFTYQAHPTVCAAALSAQREIQILLEAGKIQKLAKCLEREIKEKLYPLGNVADIRGRGLFWGIELQHDDGGAWAHDVSMELVAFGEDDHFIQEDACIRFYGSGWRLRKHGEPERKGDHIMLSPAFTFTERDIIEGVSRLANVVQRYFRESAYISRHRAKDAKGAFVP
JX266g13020.t1	original_DE	euk	n.d.	-1.21428571429	JX266g13020.t1
JX266g13020.t1	qseq	n.d.	n.d.	n.d.	MGLIQESLKLGRCDGKAPWLLVTNARIPCLSKAQCVTTTPGLYIYGNGVILPASKNQVLSRNGERQALPEWATDMDVNGDTVRLKTGVMNNPPLYITRNTTTRAWAIGTDVFTLNATRYQWEMPIKIINPTIINRDSTTSFVGVTQLPAHAYVEIQNPGSGWQFSMQELYDPLFAVLHPRIRDFTQAGSRFVEALQAGVSANVQDETEIATLLSGGIDSGAVTTFAVRSGVKVTAYSAGSPWGNEHEEAQELADFLGIPLVRIELSTDEILAAIPASMRALGTANRVQVDVSLIVSAVMRSGIIKERHILTGYGADPLLLGLPPDCHEEEVLTQSIISEADGARHSCEFTDAVARTWNKRVSHPFWHSDVIKTAVDIHPHCKVHDGREKAFFRAAMERYMPKSAVWRYKIGIHLGGGLQGGLDMHFGGVDQKTKAYTEIFESITETLLEDPFANIDGLHLKVCKKYVKQPV
JX266g13020.t1	DE	0.623096829754	0.177007224285	0.842105263158	Asparagine synthase
JX266g13020.t1	MF_ARGOT	10.8278180682	0.78249003908	0004066	asparagine synthase (glutamine-hydrolyzing) activity
JX266g13020.t1	EC_ARGOT	10.8278180682	0.78249003908	EC:6.3.5.4	GO:0004066
JX266g13020.t1	BP_ARGOT	10.3645733853	0.772157714948	0006529	asparagine biosynthetic process
JX266g13020.t1	MF_ARGOT	0.695703401197	0.425809630648	0005524	ATP binding
JX266g13020.t1	BP_ARGOT	1.08594472714	0.456010991405	0006541	glutamine metabolic process
JX266g13021.t1	original_DE	euk	n.d.	-1.21428571429	JX266g13021.t1
JX266g13021.t1	qseq	n.d.	n.d.	n.d.	MKITQVPLDESTSLPPSDPDDTTYVSLLHELGTEGCLLDCEEWVTKQAVSDRRTTNPAEKREKWNRIRGLRKESIKKQRQVLQTEARLSNRKLKSKRNPFMLKDLEASTNAGCGCCRFFSAMLGCLLQPPLDLDRETLLLEWVGYNFYLKMQDKRRQKPISFQFFSPSGAKIIIRGLKSANILPGDTSSSASFEAAKDHFKGIAFSVLPKTFQDAVLITKQLGVRYLWIDSLCIIQDSGEDWAVESSKMADIYQKSHITIAAVSSSDSRGGCLFTTKLSDLYFRVQFNDSEILIAVRCYDRDGIVEDIDSFKDAYPALTRAWIYQERMLSRRILYYTYRELQFECREHKACECGNPFIPPHPVPTSPAYKAMLQAKNQYAELGKHYGVKGRYSDDQACEHWQKTVMQYTKLHLTRSSDKLPALSGCAKDIGRLTGDEYLAGVWRAKLAEELLWVVNAPVNQPRTVNWRAPSWSWASVDTTNGIDYIYPLETRYKEAFRARIEGAECVPATIDKTGAVKSGCIRLRTSLCPVYLRRICLALYEKPQHHTLSC
JX266g13022.t1	original_DE	bac	n.d.	-1.21428571429	JX266g13022.t1
JX266g13022.t1	qseq	n.d.	n.d.	n.d.	MSDHQTIQDFMLTRASCPTHSTVYAFMEPFVGDDCTWTSQRVKRQDNHVVLTYGTAVAHQAYVVVDANITEEDPPYRRYTEMRLNQMIIDTYRAAGGNLDTLQYVGLYCILNESVRYAIVKEFLSQGQDFQQAAQVERLGREIDRIVYISHGGYLDDTLLYMIIEFKTEFASLDDPGNETQAMATTPGDDLQAGTEDELAEYDDVVVFQGRGKAEVRTLERSFNNGDAG
JX266g13023.t1	original_DE	euk	n.d.	-1.21428571429	JX266g13023.t1
JX266g13023.t1	qseq	n.d.	n.d.	n.d.	MADKVHHPSSLPELQALMSSTTYVAVDFFADWCPPCKQIAPIWTKLAEQHTVPGQLAFAKVNVDHAQDVARAYRVTAMPTFMFFKEGKQVAVHGQAMIQGADPRAIMAAAEKLNGLAKKRAAEA
JX266g13023.t1	DE	0.83122759869	0.427871158712	0.594594594595	Thioredoxin domain-containing protein
JX266g13023.t1	MF_ARGOT	3.63611902266	0.581576222886	0004650	polygalacturonase activity
JX266g13023.t1	EC_ARGOT	3.63611902266	0.581576222886	EC:3.2.1.15	GO:0004650
JX266g13023.t1	BP_ARGOT	2.08314382495	0.514268615463	0071555	cell wall organization
JX266g13023.t1	CC_ARGOT	1.81454658697	0.50029181546	0005576	extracellular region
JX266g13023.t1	CC_ARGOT	0.569700792536	0.41429482012	0016021	integral component of membrane
JX266g13023.t1	BP_ARGOT	1.26238375565	0.467840697607	0005975	carbohydrate metabolic process
JX266g13024.t1	original_DE	euk	n.d.	-1.21428571429	JX266g13024.t1
JX266g13024.t1	qseq	n.d.	n.d.	n.d.	MLEEQVMAPSKDRRSVPGHGQGESSDAVISRSSHQRDVSSSVSDRLGVNRRSDDGEDGDERGSDSDDGDGSSRGNSNGGDRNKGSQHSKDDGEHHDDDRGNGGGRXXXXXXXXXXXXXXXXGGSSKSESSATSIVVSTMIPTLPSVTVPPTSATTTSALSTSSVPLISVVESTSVVTTTQMATMTTIIPIMTTFDLTDQPRKGLDPNFTPPFPIIEPSTSLQTIAXXXXXXXXXXXXXXXXQTEGDXXXXXXXXXXXGRHSGGRKDRGDNRPQPGLDPTAEHALIAVGSIGGFVLFCFITWIIYRTVKKSRQGQNFNGRKAGFLTKLPWRKNQGDAAWDNRSVFMASDLPPLYQQGSQNSMSNAGFYGGDKVYLQQQPQPGPLSRSNTGGSQRSLLPPGVTPGSVIMIPAEQYMAMSQTQSPISSDPNSTFRSRMPDQFFNQSELARQPSDAYDPTRRQVHRASELSSLSSGFGDGDIIVPETFVNPPQPAATQLRQSNNYTARFSWMGRRDAGDRETVYTATSEDRPARYRSVGSWVNQQSGRLKRADERQQSEMNAPPVPDLPSDTSGQQR
JX266g13025.t1	original_DE	euk	n.d.	-1.21428571429	JX266g13025.t1
JX266g13025.t1	qseq	n.d.	n.d.	n.d.	MLDENLPIFFTRPSSDNSLSTPVYFTQNGSEPLPEYAYRRPNPAAPESKNKFAVALADATNQDVIYGEVLIEPDWQQPTLSAAEIRAQNGVPPPLVPMIPDSFTIQLYNPDQQIVVKGEKSTWTGKESWEFEIPQQSFKPPSTSKLDQEQQTEPLGSILTPKVMFRWKRDSKFSKDMTCYMTGTALGKQKNKDPDITVAMFRQGRNPGLTIYEPNLNRVEVEDRKGFEVALLLGAEAIREIYLFPNRESFNLAGAPPNKRKNSRPLPGGTPPKTSSPVNNPYAMSGGLGNAPPAQAASAIPAKSSSTPAGRNQADVDAETKRLQALVQKEERERERRDKEEQKRIKRMLDEEEKERQRQQAEVAKETERLKREYGMAGQDYEASRPNLPPRPSGQANGRHPQASLQPPGALNPPPRPVSAGPSHSFSNWFHGPGVGPAGPPPQPHVTFQQPQSSSGRRRGESDGGNKIQKKRSVFF
JX266g13026.t1	original_DE	bac	n.d.	-1.21428571429	JX266g13026.t1
JX266g13026.t1	qseq	n.d.	n.d.	n.d.	MAPKSLDGKPKAIFKNIVVALAGKMSGDFTDEKLTEWMKLRGGSFSAEFDNSVTHLVASKEQFKKKVPRVKEALNRKKVEIVDPNWLEMSMVDNKRRDLKHYSFRAKHNRLKAKQAKANKAARGIEQDARNYVNTHLYHVYSDETVFRYQIELVKNDGAHMYLELWESNNKPHLYFFALRYIRCKGAPMIYQRQSETPGPFDREFDMFRKVFCDKVGILWNDRMDEADGTGLVKPVKGKMYSYQIPTLGKPVGHVRGKVWERPEENQDQPNISGSTSSFGDGESSSSSAASTGNSGKSSSTNVAAAGESSGNPYASIFGNGEASSSGKGTKVSKAKLTIRNSTADAGVATKDKGRNVIRNGEGFNSHTAHKDGRGTSASSAIAIDDDDEQTGFGSFTGFDALQDYNKGKINEACQPITGQDTAMTDAAPSGAPAELKSPALPMTPLPITPEKLIVPCEPNAPRKAGPSVAPGESSNATKAPSESQPKIPNGTAPAPWMNDAQIEALGVLNARREREKALKAANARAKALNKKKLPTVASINAQVKVDTEKRSEAAKESKGQKSESAPIAINSQPEKTAITAYSAKHQKNIARPAPAADPQQTPNAATNEQELLANEQKLLSVKRKQPEPSVRRDLDDLQSAAGAGAIAPASATAADDDTTTAPCPAKRAKTAGSAKKAKPKQKKKNQDGASAYDIGGXXXXXXXXXXXXXXXXXXXXXXPPPEEPAADKVAGLQDLMALDAREADAQAAQDSATGEAAADAETDDTDSSDDSGYESRAVPSGGCGIQPAGAGGQPGEDKTVVEPQ
JX266g13027.t1	original_DE	euk	n.d.	-1.21428571429	JX266g13027.t1
JX266g13027.t1	qseq	n.d.	n.d.	n.d.	MQRTVLTFQRNAHLHKLKVAVTAVTSVASLPEANRVLYKQADDKDHVIITDATIFHPQGGGQPSDVGVIESAESGARFDVLSVRMSAVAQGEVLHFGRFADAAAIFKAGDSVMQTIDSDKRLLYSRYHTAGHVLGAAVRHLVEKEVENFDETKASHFPDSAACEFQGLIEAKWKDPIQQRLDEYIEKDMQVEIEWWDEEDFRTNGMERQIPDRELMGMTADEKFRVVRIVGAETYPCGGTHVDSTRLCGKTNVKKIARSKGTSRVGYTLP
JX266g13027.t1	DE	1.53666256352	0.716467722079	0.613636363636	ThrRS/AlaRS common domain-containing protein
JX266g13027.t1	MF_ARGOT	10.2642203347	0.769889174298	0004813	alanine-tRNA ligase activity
JX266g13027.t1	EC_ARGOT	10.2642203347	0.769889174298	EC:6.1.1.7	GO:0004813
JX266g13027.t1	BP_ARGOT	9.97555578564	0.763301179295	0006419	alanyl-tRNA aminoacylation
JX266g13027.t1	MF_ARGOT	2.96527188779	0.554733889345	0005524	ATP binding
JX266g13027.t1	MF_ARGOT	2.12462139782	0.516344697347	0003676	nucleic acid binding
JX266g13028.t1	original_DE	euk	n.d.	-1.21428571429	JX266g13028.t1
JX266g13028.t1	qseq	n.d.	n.d.	n.d.	MTWSRLTSFGGENSIWLFTSAVLVGLASFFDLRQGFVNLLYTETHCYQSVRTHSDAEPYANCFSVLPSGVFSRVFQAPPESPYARRTRPGFAIPGLWDGHGHLLQYGEFLNSVDLFGSESFQDINTRVNTYLDTHPDAGSKEEWVRGVGWDQMALGRMPTADDLASDDRLRNLYIMLDRVDVHCIWVSQPILDLLPESIPDVPGGEIVRDPGMGVFCDNAMDMIMSLWPKPDSKKKQKFLKSAMSKLNEVGLVGMADAGVMPGNAALFKELAGTEDWTLRVYAMLECDDRNTFCPDSAEKHVRDDGLLSIASVKLFADGALGSWGSAMIDPYSDRPDTSGSLLVNATELTRVTIAWAEAGFQVNIHAIGDLANRNAVDAMTAALERVCPGESLTSCQSRRRFRIEHSQIIHPDDQTRIHSIGIIPSIQPTHATSDFAYAEKRLGPERTRTEAYRMRSLLDVNPILGSDFPVEPPDPFQGIYAAVTRKNPHTGRGTDGSPDGWHTEEALTLDQALRGFSVAPAHGAFLGGKAGVIQKGAFADWVVIDEPLEETDIEDFRNFKVRETWIAGKRVYKRD
JX266g13028.t1	DE	0.833421194581	0.428937409057	0.392857142857	Protein LONG AFTER FAR-RED 3
JX266g13029.t1	original_DE	euk	n.d.	-1.21428571429	JX266g13029.t1
JX266g13029.t1	qseq	n.d.	n.d.	n.d.	MAGPAELRELVQTDVAQEIPKETLGPVITNAPFVYVDGTFNTRDLGLIEGSPLRPGFVHRTGTINHLTDNGKAAIAGKLGIKRIFDLRSPEERSMAPDPEIPGVENTWIQSTRPDSTPDLNMFISGVGEEGYEFMYMEVVDIYRASWKAVLEHVRDRPQDPFLVHCTAGRDRTGVISGLLLALAGASPDVVTFDYLLSRIGTEPVRQFLLGVAMAGTKAQSEEQPGFYNLCSLKAESWAAFVKGVQRDYGGFAQFVTEQLGFSEEDLAKIKSNLTKA
JX266g13029.t1	DE	1.5361635985	0.716302091051	0.408163265306	Protein-tyrosine phosphatase, active site protein
JX266g13029.t1	MF_ARGOT	9.24773802902	0.746254561493	0004725	protein tyrosine phosphatase activity
JX266g13029.t1	EC_ARGOT	9.24773802902	0.746254561493	EC:3.1.3.48	GO:0004725
JX266g13029.t1	BP_ARGOT	8.92425566531	0.738463114109	0035335	peptidyl-tyrosine dephosphorylation
JX266g13030.t1	original_DE	euk	n.d.	-1.21428571429	JX266g13030.t1
JX266g13030.t1	qseq	n.d.	n.d.	n.d.	MHRTAPRHGHATHGRHTTRTTTTRRQGLFGRRKVVHHQHVVHHQKRKPSLGDKISGALLKLKGTLTHRPGEKAAGTRRMRGTDGRGSRRTGRHW
JX266g13031.t1	original_DE	euk	n.d.	-1.21428571429	JX266g13031.t1
JX266g13031.t1	qseq	n.d.	n.d.	n.d.	MHRHDLMTANGLSNTLASILTPGQNICLRATIRPTRSHHVERLLAVECLEEFGGPALNFRARDNAQEPAWDDKEIERMRWACTHCLRLLDHTRFDNHSLLRLGYRKPLPGSPAASPVTSWRPSGSTSSKSVLRNKKATHQAEMKSLRLRYAVAVTLNWGKARESQASLDRLQDFRNAGFEAFEQMSLTEFEALDVSEETKLLDQAARSVELQICGYKRHLRSCNECRFQTGNLKSYTIPPQPNRDYAYQTGSNLGTKTVPIVKSRRYLFGDLQQRYFPGLFMNLPSYRPECDKVPSFMIYRQDSRGSYFNMYMIRCPGCCSWKDMAAYRVGNVWPKWWVAYQHHWGADTMKNWDGRTVNEAFLEGLRCHSCYAKENGREKFAQVLLEWYMCLLFPATLSARRNLDMGWTFAWQSVNKANNPYVQPNDWSVREKYIFNIRTEILAGIPWKNTDKRNGVDYKNADAKTLDMLREKHAHLKASFKKWYHPPDPTHHLSSWNDWYGSWVNGYEAQEAQWLWLRDCKTEVLKRPEAVVNWALGDQEGVDIDAEVIWNKVCNKYRKIWDSEHISEVR
JX266g13031.t1	DE	0.614662987716	0.157651556808	0.516129032258	F-box domain-containing protein
JX266g13031.t1	MF_ARGOT	6.54941702418	0.676293354485	0061630	ubiquitin protein ligase activity
JX266g13031.t1	BP_ARGOT	5.30447393419	0.639116560794	0016567	protein ubiquitination
JX266g13031.t1	BP_ARGOT	4.88129965968	0.62549999373	2000601	positive regulation of Arp2/3 complex-mediated actin nucleation
JX266g13031.t1	MF_ARGOT	3.42571880549	0.573446286681	0008270	zinc ion binding
JX266g13031.t1	MF_ARGOT	2.87763075615	0.551011194096	0003779	actin binding
JX266g13031.t1	BP_ARGOT	3.09440307702	0.560120092884	0007015	actin filament organization
JX266g13032.t1	original_DE	euk	n.d.	-1.21428571429	JX266g13032.t1
JX266g13032.t1	qseq	n.d.	n.d.	n.d.	MHLSVGGLAAMLLAFTELGSAEAVCRNPLVRKEWRTLSNKEKQSYIAAVKCLQSAPAKTSSTYPGAVSRFDDFQAEHINRTDFIHFVGFFQPWHRMFVAQYEADLRSTCGYTGAQPYWNWSADATSEEAFVKAPVFDAVNGFGGNGNYIDSSNDTNVRLHIPGKTGGGCVQNGPFKNMTVNMGPGWDLLTSFYGFDTNTREGFNTSYSPHCLTRDLAPPFAIEKLNHAAVLHALEAPNYYEFDIRVEGGVDVPGMTYHGGGHLGVGGDLGEIGNVYSSPGDPLFYLHHANMDRLWYTWQKLDWPARRSDIGGPDTQFAYPFAFFGDIPYSNVTLDYTMDFGPLRKNIKIREVMDPQSGALCYKYL
JX266g13032.t1	DE	0.859288702339	0.441431490366	0.571428571429	Di-copper centre-containing protein
JX266g13033.t1	original_DE	euk	n.d.	-1.21428571429	JX266g13033.t1
JX266g13033.t1	qseq	n.d.	n.d.	n.d.	MSAPGPIEFTIFDLPADSKGSIQVNLNIALIVISSTLLFTRLYVRGFMVKVLGLDDLLAAIAYVILTAQAVLEILAVGVGSGTHMSEIPPQRIPTFFSYLVTLQLLYYWGTGIVRLSIAAFYPRLSHDRTFLRCIYAVSFVIISITLIAFFFELAECKHVPDLWDVTAPGRECLDKVKEAPMIWAHGAVGILIDICLVALPIWVIYSKMKFSAKTVQVILVFCVGIFGVITGIVRLIININTDFTTDTTYKMARVAPWTDIEGHIGLWTACFPALQPLIRLASYKLGFRSTLGSTNKKSRTGGTGTGGNKWPSSHGARSQGYASFNDDKDDTGSGRAIVTGGSPGKRSLADLEMHDLESRRAEGSTGTRPPRNAIYKRTDVKVQVMDTRDQRQPGHWDAL
JX266g13033.t1	DE	0.785987974126	0.40564648037	0.4	Integral membrane protein
JX266g13033.t1	CC_ARGOT	0.830443252372	0.437018813128	0016021	integral component of membrane
JX266g13034.t1	original_DE	euk	n.d.	-1.21428571429	JX266g13034.t1
JX266g13034.t1	qseq	n.d.	n.d.	n.d.	MAPPSTPTPHRFLVPKRSASQRNSTPQTLQGGTQQFHATPRFSLHSTPREPAPSLTSSTPARPAAFLRQRASDSISDVLDSSPPVPQPSAHSNDSIEVDSIPASSAFPAGEYKSQPEASDDEADRPSHKRRRLSEISVVDSHTSLVSAEDQSFQVVDEQHVVNDSDELSGAESDAPESPKVASLQQPIFHRAPRFIPVEKPEESHQEPLPDVFSPRRRGAKYVPGGLAAELRGWLMDIEANTGPKREDEFVARVRVHEVRRGTGVTLITGRFISDENPLEQHRGQYPTMRIMLAGEGRLAGLARRNEVTVDSIIGIAKPVWEANLGYESRWAAVACDWVVL
JX266g13035.t1	original_DE	euk	n.d.	-1.21428571429	JX266g13035.t1
JX266g13035.t1	qseq	n.d.	n.d.	n.d.	MEALVAVGIASNAVQFVDFASKLLHTSHELRHNAASAENRDHAVIVAHFMDLTGKISDEAKALEQGTATVNADDKALQPVAEGCCELARQLLQRLETCGIHPGRQATFLKRSKTALKCMWNKREIQEITERLHHFRSEIQFHLMSRVSARQISPIALQSIDDQLKKTARQLEELSMENKGLETQIQNTISLINGNHAALSHQITQWQPQEKSQSQNGVGFGLGGDRRFTRSFQPASTPESILSPFEDTFRAGFREIQGSIIEAVRDELKANSLAELACVETFFRHATQQMEIRLGDALKSSRENPELSSGLQVEETVSMKEPTTPDLNSNGDDTET
JX266g13036.t1	original_DE	euk	n.d.	-1.21428571429	JX266g13036.t1
JX266g13036.t1	qseq	n.d.	n.d.	n.d.	MFWFDDWEDIWEDILEGYGIDPDWAFEEDERRKRVEMGTTSAHEVQRPIQSANDILQVQHRRPFKADPEA
JX266g13037.t1	original_DE	euk	n.d.	-1.21428571429	JX266g13037.t1
JX266g13037.t1	qseq	n.d.	n.d.	n.d.	MSFSNSGGGTLTLPSPTHPNHIDVQAAVRSLRRSISRSPSKFHLARTASMGSDASASSANSPNSPSPASPSLRRMASQQFGAFNSQNNAPTTQSLLAQTPLATPFRPSAKLSLRSAKSASKSAGGSSPAFAPRSATRNRTSPKSPSKRALSVASPSAGNSTPCPTEFDIVPGQENSNIFRARSPAPRRSFEKTKSRHSMHLDMSGASLQAISRFGESSTPSATASPLKRSDATLNLDQSTFGSPKAKRRSYGPSSFAENFSIFDHGPTSPSNDINDESSREYGWTGSGNKNPSDSPISTTPSGMPRRSGSLRHSTLQQRKQRSWGRRHAAEHLSHLANSEGSPVTTPVKEQRPRLSLDHYMPPPQRESPFNIPAPLPNPSSHAMGLQPRPAHQPHPLSRTITTSSSNSSIPDESPTHFPVISEKPRAPMNWSKSLPPGALRPTAEDDAPISGSVSTPDYKAAKPFFGAFASTGLVSKMNRNPELEPVGPRGTAAVPDTPCKRQANIFATYPPIPASNIKPRGGRNIRHTFGAPSTPFNAMGEPSQAPNTFGNQSGRPGLFSSFGGKHARKGSLLSLYSDDGRSPIDLNGDSQMTSDVDVPPTPTKQQLLSQTPSNLDLLTNDSPTANRHIIAPVSALGKGSWQQDAAPSCKYSPHPGPCDDGQVGVAVVPSGSPPDSNTPVVKGPVPPIAISLPSFRRTRAKRGSFSIPAPLKTRAMSSIEKSYKEFEFAKNNPVSASPLERLEFGDKASPRTPLDNDTLDVAPDASRLSISNPNESFLFPTSSGKVSNLPPATPTARHDTFSLFQDRRAITPTNGLAAHQVDASLLSRFGKVDFIGQGEFSQVYRVVDVAKPTAIQPPSFFSTPTHRTPPSPTSDKIFAVKKLKLPLKGSQDRAMRLREITALDAMRGCDHVLQLISHWEEQNNLYIQTEYCEEGSLDVFLADVGLRGRLDDFRIWKIMLELGQGLQHIHNAGFVHLDLKPSNILIDFEGTLKIGDFGMAAALPVEKGPDFEGDREYLAYEVLRGEIDKPADVFSLGLIMLEIAANVKLPDNGATWTALRTGDFSEVPALTQDANAVLRDATGMPIEDTDRSVGVMSEDGTLSRQPRRANIFRGRRQSGDIFGLARKHELLEPPTFMREATDPSSLDNVVKCMLTAEPICRPSITKVLELDSLHWVASRQRAGATVFEGNWGPADEEYEPVSLDTEMTDV
JX266g13037.t1	DE	1.28335235454	0.625372465015	0.833333333333	WEE protein kinase
JX266g13037.t1	GN	n.d.	n.d.	n.d.	WEE1
JX266g13037.t1	MF_ARGOT	5.38643248416	0.641690165318	0004672	protein kinase activity
JX266g13037.t1	BP_ARGOT	5.30516384464	0.639138307529	0006468	protein phosphorylation
JX266g13037.t1	MF_ARGOT	2.96531236187	0.554735595741	0005524	ATP binding
JX266g13038.t1	original_DE	euk	n.d.	-1.21428571429	JX266g13038.t1
JX266g13038.t1	qseq	n.d.	n.d.	n.d.	MAAPSSQDKERRINLSINRLVSHLAPPPDALPDDEAQAHQFSLFSQAKADLLASPSSLDASDINNAADAIKRKLLAKDPAQALRFSNLYSRLLSLPVLNRKWAMLFFLNELSDLRNPEDDSDPSPAYPDYAPDERPARQDRRRQLHGEDRGSTPGSTRSAQEPARQVHPQNDIMPDGLRRGVPRGRVLREEEAPEEQDQDSDHPPSAPSRPLSSVGDHRRRATAERVPVSPSKPRDVSIKSKQLSDNYSSIDPSEPALLRDLPYTLQGLSSASLPFGKEYTLRLPQSLPTPIVSILNTLAEPSLLYRTLEDFVKTPAKSLLDQSLRAAISNELRAYLTLVATLEGQIRMALASIDDNAPRSGIGKAGVTLKRCVVWTREATMGLRLMSLIAEESKNKKGGQLISLIHSFSSMHGDPIVGAFAERLLTPVTRPFYDILRHWIYDGELSDPYQEFFVREQTPEQMPKGKSGSTNVWEDKYLVVQDMIPSIITADFAEKVFLIGKSLNFIRHSCGDAHWVESYSKESSKELRYGDTATLEAWIDEAYKTTMRRLLHLMTDKFHLFDHLRALKSYILLGQGDFIALLMESLAANLDRPAGAQYRHTLTAQLEHAIRGSNAQYDSPEVLRRLDARMLQLSHGDIGWDCFTLEYKIDAPCDVVVSDWGARQYLKVFNFLWRVKRVEFALSSAWRKATTGSRGVLQTPRPQVAEAWRTTRGVLAEMVHFVGQLQYYILFEVIESSWTELQAKLRAPDATLDDVIRAHAAYLNAITHKGLLGVXXXXXXXXXXDEDENSYMVQLADLLRSMLAYRDCVDGLYSWSVSDFTRRQELDFQATSRSRAGPPRXXXXXXXXXXXXPPGGPESEFPVLRERLRHLGDRFRNKLQVLLGDLAYQADVDLRFLGVAMNFNDVYQPIRKKPKGTPAASTTSGGGK
JX266g13038.t1	DE	1.27030210296	0.620298885827	0.888888888889	Spindle pole body component
JX266g13038.t1	MF_ARGOT	12.6168004333	0.820452371015	0043015	gamma-tubulin binding
JX266g13038.t1	BP_ARGOT	12.1576069527	0.810979876835	0007020	microtubule nucleation
JX266g13038.t1	CC_ARGOT	11.1660858064	0.789895871479	0000922	spindle pole
JX266g13038.t1	CC_ARGOT	9.10661931487	0.742872590745	0005815	microtubule organizing center
JX266g13038.t1	CC_ARGOT	8.12999093064	0.718710777626	0005874	microtubule
JX266g13038.t1	MF_ARGOT	0.071003317773	0.343390642134	0051011	microtubule minus-end binding
JX266g13038.t1	BP_ARGOT	3.74645601515	0.585745693839	0071963	establishment or maintenance of cell polarity regulating cell shape
JX266g13038.t1	BP_ARGOT	3.34433308815	0.570234759063	0090307	mitotic spindle assembly
JX266g13038.t1	BP_ARGOT	3.04686937185	0.558150722709	0031122	cytoplasmic microtubule organization
JX266g13038.t1	CC_ARGOT	2.1575338706	0.517977689633	0032153	cell division site
JX266g13038.t1	CC_ARGOT	1.97079512932	0.508539035867	0005737	cytoplasm
JX266g13038.t1	CC_ARGOT	0.793378965503	0.434032287016	0032991	protein-containing complex
JX266g13038.t1	BP_ARGOT	0.0462527934738	0.335927383735	0051321	meiotic cell cycle
JX266g13039.t1	original_DE	euk	n.d.	-1.21428571429	JX266g13039.t1
JX266g13039.t1	qseq	n.d.	n.d.	n.d.	MPDIDPAALSRPSVSLSTPILKSITVSAPASQKPKTSQIIPARIDLEPLYAALKSAIGSEQWAVYKESTTQFVLGRLNQAEYSERIDPILASPNGEKDHLHNQLLAAIYGNLTREMPDAGLAPWVSANDKPTAGVGAKPVTGDAAERRLKGEVMQLPTRDRRRIKELANNDFDPYESMASMFSEHHRGKPLRAAEVPPSAAGGLNKMNWDLEIKKRYQLPLAVESGEFPDTAMIEGRMLPFCYEAGLVNGHTPEAAQLMNVATETFIKELLSAVFTRTRSNGPGDSGSAGFGAGAGWIQTKKYRRQLRREEAALMRGELSKDKSGMLPIEAKAASERPPLGMADFRLALEMGDCGLGSIPIVTKSVMYSYREGELEHWDDYSYIDGYEPVAIEDMEMVGGIDSTNAITNGEFESEPMDIDEPWGWQGTDPADLLDLDSVLDSCLAAA
JX266g13039.t1	DE	2.59328870752	0.94495977979	0.648648648649	Transcriptional coactivator HFI1/ADA1
JX266g13039.t1	GN	n.d.	n.d.	n.d.	HFI1
JX266g13039.t1	CC_ARGOT	11.6178571314	0.799613877978	0070461	SAGA-type complex
JX266g13040.t1	original_DE	euk	n.d.	-1.21428571429	JX266g13040.t1
JX266g13040.t1	qseq	n.d.	n.d.	n.d.	MASLRSPSPASDASRPASPQLTPRSKLQAELAALDESSGDEDARPINRKALFKSPAKPTGRTSETLHKXXXXXXXXXXXXXXXXVIRPRGRLAARMQANDDTDKQELAPKSPQKAPEAVNEPMQSANDVDAGGNGSNDDDDVSTAPRKRRIRAARSRTPETALNREQSPASPGLFVSPNASQRSAAESDSDADLPNNLAQNSRFQALVARKREQRLAKEAEEKKKRDERAQRVAEAFPDADDDDDNMSDISDDDAGRKLTQELSRPSARKASKKALEEMNRETQRLSRSMQLAHEAKTKKKISKSSLFERFNFKTPAPQAPQEIPPTSSSRPTTPVSAAQTDAEMAEEATPPSSPPSAVKKMAALNVGAVQEQQADAIQQEAKESELPSLADVIPPGKSLDKGKGKATLADLESPKKKTPSKPKRQFRVKLPAVQANMTTIDLDDELEIEQPKKQSKIDAIFSRVPAQQTKEARSVHVLRQLAHVSSPPQDSRKRHQKPSMTVGELQLNLQQRARAQAKLERERRLEALKAKGVHVQTEEEREKEREEVEDIVARARQEAEEIMARELDDAKKAKKERKENGEQDHLDWDDSDDDSFVGSDDEPLQPIEEGEIEFSGSDEEENDEVEDESAGNPMFDEDAEEADESEGDDVDGVIESTVTENEHDEDADDTPRATSKFRRPRKHTQTLSDDEDETPVAATPKPKSAFFKSPSGPNSDSPKAPTSVLRSATKTFIPGLSVPAACPAGLGLTQIFAGTMDDSQAASAAPTSGSPVEFMPSFENFPDSQXXXXXXXXXXXXXXXXXXXXXXXXXXXXXXXXXXLNFEQSQMHGFDSLMQMDNTQASDLLNPSQDTGFADFSPLKRRFVDPPHSTVDTVLLNGSPAADPEVDVDQMESPLVRRRGKLIQRREVSFAEDSTLPPTAIPGSPLVKMTAAPRAVDAEVNDDGVSAFRLMAKAARRKKRQEKFDAKKSKAKEMVEGEAEESEDEYAGLGGADGEDSSDDEDLEELRKQMIDDAKGNEDDEGKLAAFFADRERAADSAQVDKLFRDITTGMLRKRRRGGGGGNGDFDLSDSDDGGEARRRLKRKQFAKMQKALFADERIGKIAENPRNAAFMKSIEDRDSDEEMGFDEPYFVEEEEDSQPQDNNQAHAEQSEDSVPDSQPQASTSHNTTNLGRKRTRTDSAEAAARPPPNAKRTKGGPRPTSIADVRRSLSSLLGEPNLSFESVIPATDPAEPDREDDEQSPAAGSPNKENRRPGSVAVVDRISLKRSGSSNLSTSSKLAFAAAAGSSSASSSGAGGFKVPALLRRATTNSLMSQASSTSTSTSTSSATTPATHGSGRHGAAGTGFGDDAKLKKNAGKRSGVNFFARENERREKLKESERRREERKWKGVEGRGKVVGGLFGGGSFE
JX266g13040.t1	DE	1.54957169379	0.720733952886	0.3	MRC1 domain-containing protein
JX266g13040.t1	CC_ARGOT	4.00733124385	0.595366002325	0005634	nucleus
JX266g13040.t1	CC_ARGOT	0.00248087251492	0.311932173564	0016021	integral component of membrane
JX266g13041.t1	original_DE	euk	n.d.	-1.21428571429	JX266g13041.t1
JX266g13041.t1	qseq	n.d.	n.d.	n.d.	MDPVSLAASAAGLTSLGLQVLSGVTSYVDAFKSRDQDIVSIKSKITVLKNTIEVIRASSSNLQSRHPESVSAVTQNFTVCETALNALGQFTSKLSNDNTTTRDSLAGFKTFGKQIRYPLDRPKLKELTQRLDETIEALQLALQALGLDVTRLNTSKLITLERNLQTTSTGLQTVQTEIGTLNSSVEHIRDGMPDLQASIDSFGARAESSTTALAASIASHQRLHLSGLAVFQEQTVSNQRDVSRQLERIICLLNERLPEGVNTQRNQPSSGSSPFDTDRIPGDRVMRLAEKPDSLKQVCDAFNMNAYPLSESRNQVPVLAKYHKCSCNADARPRYTRQEYWWGPIGLYRETQSTRHLPGCPMDGVSANDDNPHTTGFTFLGFRKVLRHAIRLSFTITSGAGGRSLGPLFTYYPTVDAETAPAFRVLKVLQDAAHSMGMKYSLPPDRFQMDTFLSQAITKLVRDLHFGHVSPVAVDSRNRNLMHIYAELVSNHPRAV
JX266g13042.t1	original_DE	euk	n.d.	-1.21428571429	JX266g13042.t1
JX266g13042.t1	qseq	n.d.	n.d.	n.d.	MGSLRYQIGCIFDEFDMFDGTRSSADHLQAVRFLTFEFLGLTHTCCNDKWDIYHQDEVEQDEESMIELFEGLVEEFMTQVRAVPAGASYVGFWRSCFFVRIDEVLEILNGSDICEKQRRGAEALGVVWKTGPEIKPACEDTVDKKDTWEYWSRKLEEIE
JX266g13043.t1	original_DE	euk	n.d.	-1.21428571429	JX266g13043.t1
JX266g13043.t1	qseq	n.d.	n.d.	n.d.	MKTFSILLSNFAALVATQTLPANFPTCGTTCFTGLLAQAGNLGCSATDYSCLCTRPRFLFGVRDCANQACPNAGDAQTVIDYGVAFCANVGVAISDISVSSTASVSVSPTTTVFSSDTASSGATGGGAGGSQPSASQTGSAGGASSTPVSTVAIVGTDSAGSATTTESSTIYSSVSGGASGAGSNSATSETGSSTITVSNESTTMTTEVPVSHTSGGSGTSGSGQTSTSSSAFAPQRTVGPAGVIAAVGAGFAILL
JX266g13043.t1	DE	0.704312420486	0.363397005015	0.5	CFEM domain-containing protein
JX266g13043.t1	CC_ARGOT	9.88487020812	0.76121189907	0031225	anchored component of membrane
JX266g13043.t1	BP_ARGOT	0.555468330045	0.412917193741	0007295	growth of a germarium-derived egg chamber
JX266g13043.t1	MF_ARGOT	0.332153025371	0.388382707413	0031625	ubiquitin protein ligase binding
JX266g13043.t1	CC_ARGOT	8.11425410292	0.718309893284	0005618	cell wall
JX266g13043.t1	BP_ARGOT	0.528609686895	0.410268457283	0016360	sensory organ precursor cell fate determination
JX266g13043.t1	CC_ARGOT	5.6306489507	0.64924491297	0005576	extracellular region
JX266g13043.t1	BP_ARGOT	0.466524108916	0.403875331858	0007293	germarium-derived egg chamber formation
JX266g13043.t1	CC_ARGOT	0.502055381257	0.407582718108	0031466	Cul5-RING ubiquitin ligase complex
JX266g13043.t1	CC_ARGOT	0.475930021799	0.40487011374	0005886	plasma membrane
JX266g13043.t1	BP_ARGOT	0.454958803365	0.40263832064	0008582	regulation of synaptic growth at neuromuscular junction
JX266g13043.t1	BP_ARGOT	0.446607790073	0.401735302351	0046426	negative regulation of receptor signaling pathway via JAK-STAT
JX266g13043.t1	CC_ARGOT	0.2162107632	0.372215777186	0016021	integral component of membrane
JX266g13043.t1	BP_ARGOT	0.414616196227	0.398195293195	0007528	neuromuscular junction development
JX266g13043.t1	BP_ARGOT	0.320763239083	0.386935419377	0008285	negative regulation of cell population proliferation
JX266g13043.t1	BP_ARGOT	0.24198918802	0.376127359818	0006511	ubiquitin-dependent protein catabolic process
JX266g13044.t1	original_DE	euk	n.d.	-1.21428571429	JX266g13044.t1
JX266g13044.t1	qseq	n.d.	n.d.	n.d.	MSSGDIQPKSELQHGDEIAVHQSEKPEAVLANKDLMNDAFDGENHEHQEGVWESAKSHPWACFWAFIMCFTIVMESFDMFLSGNFVALEAFQNRYGVPVEGEGMVIETKWQSSLFQAGQCGAFIGVFLAGPITNRFGYRWTTILALILMNATIFVSFFADSLAVLVVGQLLEGVPWGIFIANSPAYASEIVPLALRGACTATLQMSWSIGGIIVAAATYGYNSRNDEWSWRVPLALQWIFPTPLLILIFFAPESPWWLVRHGRKDEALRSIERVGNKRAGSAQQTLAMIERTVKIEEQLGGQPTLMDLWKGTDLRRTTITCLMYASQNFAGNLIANQATFFFEQAGIPHERAFQLNLINSCLGFIANALSWPLTAWFGRRTIYLWGTVTNITFLILLGICASIAQNTSTNYAQAILGIIISFVYAGALGPITYTAIAETSSVRLRALSTGVGRGAYYVAEIPMIFLASQMLNPTGWNLAGKCGYVWAGTAFVCWLMAYFFLPELKHRSYREIDILFNRKVPARKFKTTIIDVKENE
JX266g13044.t1	DE	0.984385208896	0.499786495036	0.8125	Maltose permease
JX266g13044.t1	MF_ARGOT	3.35191789137	0.570535699221	0022857	transmembrane transporter activity
JX266g13044.t1	BP_ARGOT	2.7806934269	0.546826972366	0055085	transmembrane transport
JX266g13044.t1	CC_ARGOT	0.830685057301	0.43703807574	0016021	integral component of membrane
JX266g13044.t1	MF_ARGOT	0.250622511719	0.377390332503	0000981	DNA-binding transcription factor activity, RNA polymerase II-specific
JX266g13044.t1	CC_ARGOT	0.585890880151	0.415841175367	0005886	plasma membrane
JX266g13044.t1	MF_ARGOT	0.156785644297	0.362193634518	0008270	zinc ion binding
JX266g13044.t1	BP_ARGOT	0.2196879243	0.372756515452	0006357	regulation of transcription by RNA polymerase II
JX266g13044.t1	CC_ARGOT	0.126613339657	0.356366179504	0005634	nucleus
JX266g13044.t1	BP_ARGOT	0.173343007182	0.365153267522	0006351	transcription, DNA-templated
JX266g13044.t1	MF_ARGOT	0.0970166533774	0.349926164814	0003677	DNA binding
JX266g13045.t1	original_DE	euk	n.d.	-1.21428571429	JX266g13045.t1
JX266g13045.t1	qseq	n.d.	n.d.	n.d.	MNDMSSIGLPHGSFHYFPRLPKELRDVIWEYAALPFVPGIHFFQLITEPLFDGNSWETNCRLEVPTDSRCRGNGNYTSSYLNDVGVWDACCESRQLLEKLSPRNERLGEKGGPILTAQGMLTEEDSPFEMLRSWRSHDSGCDCSYGEHRPEDNFFGSNRPLLINLDQDIICLTLDLDRLRFQLNGTEILGIEELRAWGNAFPVRRLALQFYPTWTRENHHDCITARQEETLADLMHNFSTYSYFPFLKSVYFIDYRITAKSGAVLNRSVDRLEPIFHGKGMTFHEVQRDDDRWNFPDRNAFLLAEELAHQRACSRADYYANDDSDEKREALDLLQARADVWRLDKDEPCQFKVLCCVPTDS
JX266g13046.t1	original_DE	euk	n.d.	-1.21428571429	JX266g13046.t1
JX266g13046.t1	qseq	n.d.	n.d.	n.d.	MGKTSHNDVTWVNNRAHRNRGLTVTTYLHVEKNLSSKPNKKESLEDSVAILVKEIDVPHTKEPQKREVSEALLNDDWRQKWRPEASETTQGTNAFHPPFNRPDKAGSKVAKRKLYIDTAMAAAGNHPQVRQYRGTKDSPLDPEWVLSAPATKKEYSFNKDEQHSSSDIDPSSVKTDCYSYSVALGRPHRVSLHLTSPIAHKINDHVPSPILSSMDGSWSKLTTISESTASSRSGDSWDDVEFPLGQLQEVKSCNGFRVLPWSRVDHLIKQALTKLSPSSHRCKQTQAEHVEGSRQHNECAIGQPTTAGKAEEDMRKHQAIIEKLNRKTYPDRPSLLHPDLAPVSEGQVSKHSGFSDASRDGLQKATTLNPQASEFLYLGKQETLPATVDHECLLPPAGRPTVTSFSSEDTEIFPNFPNETDQSFAALDASLQAEKYRLLEARVQRMQAENVQLVRQLIDMNASQMRFIGSTPMTAPITSMLGQMLPPPNNGMALSIPFSGGPGFSGLPLDTVSQAQPLAAQGLSVSEPRTAPSTSSMPSYNGHTAGLPTLRPTSGPPPANPLPLPVVLPPNTMGPKPVTKPKGPPRPHDPEWNKRQLEYEAYLEHQRTVDPNYHIKCKERQSKRADRQRRETLRSEFKIPGPSAPIEIKVPAAGEKTKENQNA
JX266g13047.t1	original_DE	euk	n.d.	-1.21428571429	JX266g13047.t1
JX266g13047.t1	qseq	n.d.	n.d.	n.d.	MATPMRHAPSQQGRTPSQMAGAAPTPPVSTPFSNSQTHAAFSPPQGSRTSPQALKKSPATSQTLKGLSDGTAAVNFDSPSATAALGALGINDLGLDNISMGAMGMGRSDEDDRKRRMDAVGTTVKAAGQGRVSNEGLERLARSIGLECLWEDNLTAGPKSKNLFIAGAGLALEISITNHVVDNVALTLPESTPSVQEHVGKAADLLLRDLKLAPGQWALTKTLERFQPNLERIASLDQLSVLPTLNCYDAIDGVYQSLTKIHKWDVAQMRKDSALKEKSEDSLRVLALCTRHGCPLMHARDRIGLSLDYWKERRRVPSTTVDSDVGTTWSILIECAPKNGMAIMPVRVSQNWVPDAVEKAENLPDDMMLSVTGPILDWQEPDNILLPAAAANKGEEGSMESDPSAMSNQPKLPDVMFVAAFDPPLIVSSSAAIHIHNATSMQAPNLNTSVTFDALVFPVDPKTNYDPSENRIITHSQAVPAFARKGKDHYETHKNVLNIDRAVYGQVLTKVPIEHPRQLMDMLPTLRQYAFLSTLLSKSFKPVDYRPKATEEKSASTFAAAAQDDFAAFMKRTGKKEATAVEANGDASKTALAVDIALTMNPVPRFKIVFPFLNRTANITLEIHPGGKVHIISDNVFDTDGDGDQEMADSSAAKGKGKRYSREQWAEQLEVVEDIGMWIERIKYKFGD
JX266g13047.t1	DE	1.7197057016	0.773551645431	0.905660377358	Mediator of RNA polymerase II transcription subunit 1
JX266g13047.t1	CC_ARGOT	10.2983900219	0.770662840544	0016592	mediator complex
JX266g13047.t1	MF_ARGOT	9.56027023806	0.753653850457	0003712	transcription coregulator activity
JX266g13047.t1	BP_ARGOT	7.16652921017	0.693405829644	0006357	regulation of transcription by RNA polymerase II
JX266g13048.t1	original_DE	euk	n.d.	-1.21428571429	JX266g13048.t1
JX266g13048.t1	qseq	n.d.	n.d.	n.d.	MSNQYYPPPPGAGGPAGPQKSYPPPPTSPPANQTKFYPPPPGTPSFAPPQAQSYPTPPHQSYXXXXXXXXXXXXXXXXXNXXXXXXXXXXXXXXXXXIQTSTPVNYSRPPSAAHQTNLPYRDANAATPPARGSAGGPPGYDQAAPGAPEGYPQEKGGHSAQGSVDLSRHVSTMSAQQPGPSAAGAPPAGQFQGAHSATVDDVGTFNGGSYRISHRDCNTIITIQLAMGCPLDAKPGVLIAMSPTITLKGEYKFSMKKMIAGGEVGHSTFIGPGELLLAPSMLGDITTVRLGGDESWSVSKDAYVCSTQGVVRDYKRQGLGKAMFSGEGLWVHKISGVGLMWITSFGAIIRKDLADGEKYIVDNGHLVAWNVKYIMERVASGGIMAGFASGEGLVCKFTGPGTVFLQTRNPRAFSAYMTGNAAPP
JX266g13048.t1	DE	1.48603037002	0.699382584148	0.852459016393	Altered inheritance of mitochondria protein 24, mitochondrial
JX266g13048.t1	CC_ARGOT	4.49886297036	0.61267679776	0005739	mitochondrion
JX266g13048.t1	MF_ARGOT	0.235277102161	0.375129798778	0003743	translation initiation factor activity
JX266g13048.t1	BP_ARGOT	0.220875890831	0.372940275801	0006413	translational initiation
JX266g13048.t1	CC_ARGOT	0.00709950705261	0.316934344738	0016021	integral component of membrane
JX266g13049.t1	original_DE	euk	n.d.	-1.21428571429	JX266g13049.t1
JX266g13049.t1	qseq	n.d.	n.d.	n.d.	MPTPYMKMPPPPTHNSLVIRSLLQVTPEYRETILKDVEYNIFAFPAGLITCDFLSDSGTSAMTDVQWAALIRGDESYGRNWGYYCLLDTFRDIFERGAQQQRTFERVLNGTADIDLYRKKLLAGHEGGFVNGGRHQLERPNFFITPQGRCAETLLFSILGKIVTRDVQSNKPFRSVVVSNGFFDTTGANAAVAGFELQVFTQPGLGDEFPLELIGKENNFKGNLDVAATERFIEEHPGQVTMILMTITNNWAAAQPVSMANMRAAASLAARKKVPLFFDACRFAENAYFIHEFEEGYSDKSIAEIVQEMFSYAEGFTISLKKDGLSNMGGVLCFRDKGLFAQRYEGIGLLLKEMQILCYGNDSYGGMSGRDIMASVVGLYEVTKKSYLRNRIRQVQSFCQKLRGSGIAVLSPPGGHAIYLEMDDFFYGCERKPDDFASVGFCLELIKDFGIRAAEAGPFGWEWDRKTPEERNKIPNLVRFAVPRHVLSDEHINYTVAAIRHLYDRRHTIPNVRITRGREMRVRNFSCGLEPVPVILGNRGTYVDEAGRQIKHLSRAIEQKPHAKENLLSALVLALGEWGNLPIPRQLDTSAWISHVSNDHAPFEYSVALVQDTGEAELRFLVEAQPAKNRLSQSQESALKLSQEIAGIPTNTTSLSRFELVRDLFMPPQPQGHFSAWFSCALSGNGPVWKIYLNPRASGMETAQLVTLQAFERLGAASQWQLIEKSITSNDSVIYFSLDLSPKEQQPRIKIYIAHKAASALDIAQKHASVCEHANTYEIQRFCEHMAGGSLGPYQKKPLLSCFSVTTNTSKPTGTLHFPIDAYVDNDAEAQGRIVQYMDAVSVSPVYRESQVSIAPSQHVKKKSQYNMASIIHPAGIWNVPEGENTSNDYRKYATRHGSSNKLRQDAIAPTESLPSAALELVRVQSHADGIPNRGPSHDGLTQESGSRRLLISQGVPPELPNLLAEVVFVLTCTGGQLVFALLIGHVTVTQAVFAAALGIPPSQIPWLIGSFMLASGLSVIISGSLADLIPPKPLMVGAFLWEAVWNVIAAIAISPGLKILFFVARAMQGLAVGVLVSASMSILGRVYSPGIRKTRVFSLMAAGSPLGYWLGCVQAGGLSSNLPWIFGSTAVFLAVCALAAQLTIPSLQPAKDSINDETLSLRHFDYLGAMLASIGCSLVIFGLTQGSSAQWSPYTYSSIILGFLMLGGFYFVEQRVARPLIPNQLWKTPGFGALLVSYFLGLGAYSGAWQFYAIQFWQRYQSATPLTTALYLLPNGLVGVLAAFIVSKTLHVVPTHVILTASMIAFGLGPVFFLPQSPISNYWALSMPGVALATFGPDMSFAAAAIFITSSVPRSYQGAAGSLLVTVQNLTMAVMTSVCEAIGSRVEILPTGEIGLNGIRAIWWFGLAAALMGALITATMVRIPKAEEKEHVQ
JX266g13050.t1	original_DE	euk	n.d.	-1.21428571429	JX266g13050.t1
JX266g13050.t1	qseq	n.d.	n.d.	n.d.	MSFGAKVYLFSIFTKATVRHLPRSKMEHVVQPTVIPPTNYIASQVTLNFVAACFITVRLGANWSHHKKFFADDFLCIVALLLVVSYSLTSSMMVKTFNSDPKTVSITFITNLAAACIFTATAAMYFAKLPILVLILRTFHVKKWLRYISYTLMSVTAVGFLASALWTGVHCSPGLHRQDQQFLFGCVEATFYTTVSRNSLSLVVDLVIFVLPLPLIMKLKLPRNKKLGVAVIFLTGSFGITAGIVSLYYQAGQAAETSSNITNAMLATVTECCIIISVSCAAGLRLLWTQHIRDSALLSWVAEARRSTASQSYAAGSQKQHSKSSTTPIKVTNDYYVELQDGPIPYVKGFEADGSGNSPQHQA
JX266g13050.t1	CC_ARGOT	0.829977906691	0.436981734967	0016021	integral component of membrane
JX266g13051.t1	original_DE	euk	n.d.	-1.21428571429	JX266g13051.t1
JX266g13051.t1	qseq	n.d.	n.d.	n.d.	MAPAFFYIGSVLATLVFLFLFRVYTRKLASLPLPPGPAPLPIVGNLHQNPKSHPWLQYHEWSKIYGPIIHLSMLGQSVIILSTSKAAHDLLAKQGGTFSDRPRFVMAAELALKGMHMLLRPYDARFKLHQKMESPVLNERAAVAYLSFQELESSQLLFDLLKSAGGSGADCHEYLERTTASIIYALFYGYRLKSASEPVLVSAHSVNHEFDQLAQVGKYLVDSFPVLQNLPSFLAPWKLEAENHWQRQCALHVGNLQRGLQASTWNFCKQMTAYLSTQDIEMSTEELALDIGIMADAAMDASTETLCWFLVACVTDTTGFMAEAQLYLDEVVGRDRLPTFNDRPRLPYIDAIVEEVLRWRPAGAAGVPHYTKVGSTYKGYRIPANSVVIANHWAITREETVFGTDVESFRPSRWLNAKGNVGQLRDLPTVGFGYGRRICPGRHVARNGLWIVIARLLWAFNIKPGLSKGGERIEVDSTASTDGLVTKPLRFKTTLEPRGEWSRKIIMSECDTHGVAYTEMLDLIGESLAAKSGITAKHSN
JX266g13051.t1	DE	1.21478921865	0.59830042018	0.875	Fumitremorgin C synthase
JX266g13052.t1	original_DE	euk	n.d.	-1.21428571429	JX266g13052.t1
JX266g13052.t1	qseq	n.d.	n.d.	n.d.	MLRIHDPKPTMHFYIELMGMRTVFVQNTGPFTVYFLGYPQTPTHRADPAAFSHDTMAVMSNTLGLLELVHYHGSEAQKESIIVPGSRPPHLGFNHLGFSVPDVGAAVGRLRTSGVKVVKDVNEGPNDVIPFTKWEHNDMGLANGALDPKFQTILSQIAFVEDPVSRQPIDSDKS
JX266g13052.t1	DE	0.853288506788	0.438546425793	0.875	Lactoylglutathione lyase
JX266g13052.t1	MF_ARGOT	4.67359461269	0.618600592805	0016829	lyase activity
JX266g13052.t1	EC_ARGOT	4.67359461269	0.618600592805	EC:4.-.-.-	GO:0016829
JX266g13052.t1	MF_ARGOT	0.126116688497	0.356264747534	0046872	metal ion binding
JX266g13053.t1	original_DE	euk	n.d.	-1.21428571429	JX266g13053.t1
JX266g13053.t1	qseq	n.d.	n.d.	n.d.	MAIRPRKKRSQVARACDWCRVHRVKCDSDQPCSNCRKRGGHCSNNGTNKIATLPQAFREIENLRSRVEELEQQLHQERSRAKSEDDVHQLHTPPSLALSASPEQHSARDNAAVETYPLKRFWEGIQINTARSSQKTWFGPSSLFFFIGRMNNFLSLALHQTHSANHMLPNSASKLMDGPATHSMDDQARRSVTGTAESINAGKYLSPTQEEYFLGLFWQSYHTAYPILDEIEFKEHYRSLWTTSSKVRKPSALVDIVIALCMQYGMALLRDARREISAASRATVDNNDATISGRWHYERSQTLLASDLESPTIATLQCHILSSIYLCCGSFQNISDGACALAVRTAYMLGLHLDPPEGMPQRQKELRRRLWWVLYVLESKMSMKLGRPFLTHSSATACNLPDDHHKTAMLSGSSFAPLGEDVTWLTWNIHNTRLMLVARAAHTALYDKDPKTLNVPRTAPNIWEDSRLLEAYAEFMAPHMKQLADWASDVPDVLRTGRQGGIPLSTDRSILDIEQFAPLWLQRQRLLLELLFHNLSLGLYRPFVSFIPAAAPTPFASRSATKCAEHAMALTHIMHQVICSTAILAGWHEAFQWQWNAAMTLLGFVLAEPQNDVTPFARKAIDLSAAVFETFGDSFAIAASAANIVRELCAKIDIITERSMRKKPAAIELRPDPVAQEVAQIPLAAGSEPLPAGIVNSFVPGLQPYDGYMNFDNDAAVAMQGFLEQSIDAMLGVEMYNSFDADFENLMSNVGSNDEWSFTQQ
JX266g13053.t1	DE	0.759049458584	0.392199698669	0.785714285714	C6 finger domain transcription factor nscR
JX266g13053.t1	MF_ARGOT	7.60648915575	0.705159629838	0000981	DNA-binding transcription factor activity, RNA polymerase II-specific
JX266g13053.t1	BP_ARGOT	6.66761258745	0.679631384237	0006357	regulation of transcription by RNA polymerase II
JX266g13053.t1	CC_ARGOT	3.72747650858	0.585032902688	0005634	nucleus
JX266g13053.t1	BP_ARGOT	5.68053967013	0.650767977552	0006351	transcription, DNA-templated
JX266g13053.t1	MF_ARGOT	5.13794635629	0.633825399426	0008270	zinc ion binding
JX266g13053.t1	MF_ARGOT	3.1792857245	0.563599610083	0003677	DNA binding
JX266g13054.t1	original_DE	euk	n.d.	-1.21428571429	JX266g13054.t1
JX266g13054.t1	qseq	n.d.	n.d.	n.d.	MGWDQWMLLRVSNKSSADTLKLKFPNAGDHWGYPFAGTGDLSDRIEISYAEIEDKDIAPHASYAYGHTGRENAPSGLEGTVDILEKGTGGGEAQRIAQISYNCPWDGSNTFVISDVSAGWDVKSSGEDFEGNALGSITIEVSRT
JX266g13055.t1	original_DE	euk	n.d.	-1.21428571429	JX266g13055.t1
JX266g13055.t1	qseq	n.d.	n.d.	n.d.	MSATRMLSVLCAAALFGVPIAAADSSAARVKEIPAFGLGTWLSERDEVAHAVEYALQNGYNHIDAARIYRNEDKTGRGITASGVGRESIWVTSKLWNYDHRDAEAHAAIRKSIEDLGVDQLDLYLIHWPVAFVPGEGTKLDKKTSLVDTWRTMEDLVRAGLTRHIGVSNFAKRDVEAILDICTICPYAHEFETHPYLQQQDFVDWHREVGIKVIAYSPLANTNPIYHRGLPSILEDPFWEKLAEAKNATVAQTILAWGLARDTVVIPKSSSEKHLDANLGALDIKFTDEELEEVAKEDKKVRMSNPGKNWGVKLFIDLDDPSTESSNSNEEL
JX266g13055.t1	DE	0.714435650214	0.36958062922	0.833333333333	D-xylose reductase
JX266g13056.t1	original_DE	euk	n.d.	-1.21428571429	JX266g13056.t1
JX266g13056.t1	qseq	n.d.	n.d.	n.d.	MQSFLFLGLLPLLALAAPSEPSLEKRAITCLKVGSTATATWKNSAGKTCKWTGTVGSNFGTNSGNGGDYSCNGRCGAGCSGASLGNAYTQDCFSHDICSWFNNASGGSSDANCGAAYDAAVDDTVGGVLAGCGGTNPSNAASPPKTSPTCS
JX266g13056.t1	DE	2.31450562941	0.908407997993	0.823529411765	Hydrolytic enzyme
JX266g13057.t1	original_DE	bac	n.d.	-1.21428571429	JX266g13057.t1
JX266g13057.t1	qseq	n.d.	n.d.	n.d.	MARQETHGLRRWRRATRDASTEKRQYASEPLALNLIPLELQLLVISHLDVANTARLRQVCRFYRQLVTPDFVAKQFIRDGAQDPELQWFCTACLARPSRARLMLDEARAECPWRSLCFRCFRARGGLRRHEREHGRTVLLVPGGPQASVVAVPCRFCGWLLAPGGPAPAPERPAHRPCRVKIRLVSWAWILLGVLQLVLGFMGAVAAWSNYEEMREIYIPGTLNFALMWVSLIVVGLQKVHIRRWKITIKPWLIPFTLESAMTIIWLPPLIANARDLAPMVETSMDTFPVFSLAVFAANFGFRLFNSIGYALLFFDFDPRDVYLPDLSAAQKLLRAGCTFMIYWAVIP
JX266g13058.t1	original_DE	euk	n.d.	-1.21428571429	JX266g13058.t1
JX266g13058.t1	qseq	n.d.	n.d.	n.d.	MASNANAQTQRDISSLYARVQTLLVKQLQNVCQVSGLKSSGVKADLQKRILNDSIPHPSEERALTKAFSPSAALYENVNADPAQYGHIKDAINNVMAGSGRHVSNGSSGAGGPYGRXXXXXXXXXXXXXXXXXXXPTTHATAHPPVYGQNSFSGFGSQGRAGYGAGGAGASASAPQRPGTMPFRPFTWHSPSPSSGLISRPALQFKASPFHKMEQILGNVRTLEVMSQHRNSTNIPLKISDVPALARCIHDKTLRVMVFCAADDRGPQDIAFPYQSELKVNGGDIKANLRGLKGKPGSTRPVDITSSLRLDKNSYVNNIEFTYALTTKVKKHQAAERQKFYLALYLCKLVPVDELAARVKGRKIPRASVIKELTKAAHDPDVVATSQVLSLKCPLTYGKLKNPCRSTTCSHIQCFDVTSYLYLQEQGPQWVCPICNKPATFDNLAIDEYVKGILDSTSEDTDQVTIEPDGQWGTEGRKEPEPKRPRVSGAASMTSVNLDDDDDIVALDDFSIVSNRTTQTPNRSMLGTPAGAANGSSSTPNGSRKRPAAEVIDXXXXXXXXXXPLHAPKRQNYGTSASLTSTPDWNYGATF
JX266g13058.t1	DE	2.40748240778	0.922489183181	0.490566037736	Probable relatd to E3-like factor in the SUMO pathway
JX266g13058.t1	BP_ARGOT	12.5721866201	0.819539696797	0016925	protein sumoylation
JX266g13058.t1	MF_ARGOT	4.65703899182	0.618044122884	0008270	zinc ion binding
JX266g13058.t1	CC_ARGOT	1.55030741456	0.485490467762	0005634	nucleus
JX266g13059.t1	original_DE	euk	n.d.	-1.21428571429	JX266g13059.t1
JX266g13059.t1	qseq	n.d.	n.d.	n.d.	MAKSSRASTVKANNQRLKAKVFGPVESARMERLSSKLLELAAAPKPPKPEENEMKIVDDEDESASEQKAPEADAEDAAMDIDGGKAASASKRNPKGRIAKRRKTSKIVFPKYSDRKQGKKR
JX266g13059.t1	DE	0.678144151301	0.303340827236	0.564516129032	Putative glycosylphosphatidylinositol anchor synthesis protein
JX266g13060.t1	original_DE	euk	n.d.	-1.21428571429	JX266g13060.t1
JX266g13060.t1	qseq	n.d.	n.d.	n.d.	MAADGXXXXXXXXXXXRMSVDQEGEQAATSSSSDDDSDSDSGEPAAPQVEWLATGREKRSTAGNRMKSMLAAEEPDDDLELLFAEVEGEDAGFTDVDDGDSDAVMDSSXXXXXXXXXXXXXXXXXXXXRQAREKRQAARKRKAQEAIPVKFRKKVKISTRTAAPATATDSSASTPAPRPKKKSERASWLPTQADMPTRASKRETTMLSKEQLHQQMVEREAKRLKQIEAMERKAKRMEAMRKPPKTQAERLAEAAIIEKRNAKSLNRWEEAEKQREEERRAKLAALNNRQLSGPVVTFWSGVGEWVDGKLKHLGKTVIIEDKPIKKRVSMAGPGKSSDTPAKEDAVKEEQAKDAGSTTTQAPKPADNDKTAVPSETAGKKTPDNPKTADVPSEPSDQPAAKPEAASTAEAVNAPTVPHAQPAESQTPEQKDPESKAPESEAAGSEAPEPKAPEANAPEANAPESKAHEPDAPEPKAAASVPEPPEERPAETKVMEKTPAETKLTETRPPEPKPQASKPSEMKAPDLQPPSTSPYTTSMFAPPPQPQSSPIMKPPDMSRPPNSFLAPPPGATKNGLSMPMLAYGSPVNAPSHGLAPPNTAQRQSPLSMPQAAAXXXXXXXXXXXXXXXXXXTAPVHTTPSQSTPHAPPSHTAPSRTTPTPTPTPMPRTASATKPAGQPPAKPLSSLKPSHTNAAKKQQSVPDLPPSPRPPPPPNGKATCNSFILQNFDENAIEQKSVQQRILFGKETGKLAKQAPAPRCIITNKVARYKDPKTGLPYYDSRAYKEIQKLQRGDYKWSRLVGAWVGTGASAAQGVPARFLDPNAPAPPKPVPVKQEPASTPNQGAPAGVTASTPSKGVENGQSAKPATPASSATPTVTPGATAPTPDVAAATTKATTPSSNPPASLDQKAPEPAPSAAAAETAPVPAAQPAPTAA
JX266g13060.t1	DE	1.88663849162	0.819217049647	0.847826086957	Vacuolar protein sorting-associated protein 72
JX266g13060.t1	BP_ARGOT	13.3393972714	0.835015987172	0043486	histone exchange
JX266g13060.t1	CC_ARGOT	4.14829344827	0.600434064155	0005634	nucleus
JX266g13060.t1	BP_ARGOT	3.51426989336	0.576897525214	0006355	regulation of transcription, DNA-templated
JX266g13061.t1	original_DE	euk	n.d.	-1.21428571429	JX266g13061.t1
JX266g13061.t1	qseq	n.d.	n.d.	n.d.	MAPRTREELLSYGIPDPALLAELERNPVRDPQPSDPYYGRDDHAAKRAHRATTLREKHHLRYLPGPIPEQVHEEDRRIPVRDGAEITVRIYRPTAPLPAPTDEGAAGRPLIVMYHEGGWSMGDLTDEEVNCRLFSRDLGAVCVNVEYRLAPEHPFPTWINDSWDALQWAAANAASLGADPAGAGFVVGGGSAGGNIAAVLAHVARDSGLSPGLTGQYLCVPAITCLLDPGLVPAAYRAEYLSHPAVTPARDPVLKLGGDGDDPAAGRRMLRRLGADPDSPLMVPLHYGRQGERGHRGVPPAYFQVCGLDPLRDEALIYERVLREEAGVRTKVDLYPGLGHYFWTNYPGLEASKKFVEDTVVGVRWLLQQK
JX266g13061.t1	DE	0.802113963892	0.413620012178	0.24	Lipase/esterase, putative
JX266g13061.t1	MF_ARGOT	2.22511521988	0.521292227897	0016787	hydrolase activity
JX266g13061.t1	EC_ARGOT	2.22511521988	0.521292227897	EC:3.-.-.-	GO:0016787
JX266g13062.t1	original_DE	euk	n.d.	-1.21428571429	JX266g13062.t1
JX266g13062.t1	qseq	n.d.	n.d.	n.d.	MDSEDGEFFIKQLASFVRTHEKALANALQFKRQNSGPRHGSSQSVSALPAMSQSSAPLPERPSTASSTSGGLAAALSLGSFSFTSHNMKPAKLALTPHHLFYLLSRFEEMGINVGPMKVRLENLHDTSSSANYVSFLSSSQRTRSSDVVSIRSVSSVRSVMSGMSALWTSFGLGASISAARNEKQKAALAADLKYLYSAFTKIPCLRFAPDWRARLIRGYEEFPFDSAVPLYVFKNLQALEISGIDFRQFFGWDRLADQVRSLTLKRAGIDDPADILIDIVLDDMDKRRRRTSKNQHSPTIPNPSPRRSPTMAHAELHRSGSTPGSPNPRGSLGDLPVGSLGTDSSSPYGSRRPSVARIETDEPRSPGKSDRPRSHSPSRPASSRHHTAPTTRHSYKVRRSGSGSSHSSLSDSWHNSRNSASNLLGMGILPASKWRFLKHLSLADNSLTAIQATSLTPLANTLYSLDLSSNLFTQIPDSLATLTALRALNLSHCMIDSLHSLTRNPLPAITALNLRANRLQSIAGVEKLYPLERLDLRDNRLTDPMELARLTGIPDIREIWVEGNPFTRSHRDYRITIFNLFRKTPGYTEDVIIDASGPTYSEKRYLVERVDVPAAVPVVKQPMPEVPAVDVSKPAIVYDAPKAPAVLRKERPTPKAVASEINTSSTRRKRTPKRRIVDLATNDPAKAASQAIKIKELGADKTSRPVGTESNYRISQSPEAQRPISTEMRSSNSFNLPEIPRFDSSAISTVSPTFGSDTIPSQWRDSQDWNASGEIYRQKIEALRDKVGNGYLSVLNEESWEPNRPPIPTFSGDYAPASTIRPSLASPRTTSAQTITSGRTLG
JX266g13062.t1	DE	1.2603421781	0.616401657033	0.425531914894	Putative leucine-rich repeat-containing protein
JX266g13063.t1	original_DE	euk	n.d.	-1.21428571429	JX266g13063.t1
JX266g13063.t1	qseq	n.d.	n.d.	n.d.	MQGTGCTVLQGREINTVLKEASVSWGGMFNAPLQLSPGWLAVLRLVPPSHSLTKAQQFEGYTFPFERLGLSDNCFAAVNTTVSSCPAWLPRYIGIQQSSVDILTGDLLATLCETSCQDDLNTLRKSIESACTQTTDVMVPQRIAYPPTYLVDRFLYASSLSCLRDESTGEYCDIVVADWVNQANYTDDQLCSYCQLGLQQVQLSSPFGYNEVFAEIFANTTASCGESAYSFATPTAYALNSTTRSSVKPTCTGSSYTIQEDDTCVTISGVSSVSTFRLIQQNALTMGCYNLPDVGEAFVEYNSGPTHSLESNDQLSMFEFSLMESSPSGTVSVNAGNAVTTAAAVPTDAQPQSNTYCAEWYYVQSGDYCASISLKFSISLSDFYFMNPQVDENCSNLWANTSYCIAAVGNIQTYSGYVTTTAATTYTKTSRLIDYTATPVEPAPQKPTASGTISGCYLYENAWDLTSRLSNLDQKNACDRWADMFEVTVDYLLEWNPNLSKDNCVLQSGYSYCVRLWEVAPNTTLPYDYCITPNITRIPATSTQPGNCGCYTQFREIDKVNFNCSMIPDILDMTTEELASLNPWIDVDDCDTSIWSQLTDDGYEQICVMGDTADNGSTTTVPVTPTSTAVITTTSAATSAPTQPGTAEDCKKYHTVVNGDGCWAIATDNGLTLDEFYALNPGVGSDCSALWLGYAVCVAN
JX266g13064.t1	original_DE	euk	n.d.	-1.21428571429	JX266g13064.t1
JX266g13064.t1	qseq	n.d.	n.d.	n.d.	MKTSWCTWLAVLPRLGALASRESLLHSPRHMHLHERRTHTEVSNKSTSLLRTREDYTCGAGNPCGNGACCGVSGYCGYGPTYCGDGCTSNCDAVAECGEFSESGEETCPLNTCCSEFGFCGTIEDFCSDGCQSNCDLEPEPPSGSSTGQTLSKVIGYWEAWNDNSDCHAMSPTDLPLDVLTHLNYAFAYLDADTFKITTMDARTPASTFADFASVKITNPNIKLFVSIGGWTFSDNGTYTQPIFGNIASSSSNRQKFADNMVTFLDAYGFDGIDIDWEYPGAGDRGGREEDTKNYVEMLKTLRETFDDSGRELGITFTAPSSYWYLKWFDLPGLMKYADWVNLMSYDLHGTWDSTNPIGSIVQAHTNLTEIKLATELFWRVEIPPHKIALGFGFYGRAFTLQNPSCTVPGCPFSGGADPGSCTATSGYLAYYEIQDILNENPDIKVIHDEDAAVKYFTWGDDQWISYDDADTFKQKIEWADNIGFSGALIWASDLDDYSFTAHAALLGKDVDEVYNGLSIRTMTNNQQNTLEVNAYLTEDCYKSNTGFCNVGDEEVGYDRDGSSGDHMPICCPENSGLKNCQWRGGNGGTNAGRDCNGQCHAGEVLLDQSDYGGSPGESSDTAKCTRGKKAFCCEMGIFTDLLSDCSWTDGNGNTCGSDQQKLAYMWNHNGWATTFSHGSEYCCPKDQPAPLLDCRWVGTGDCADNTCGGSEITLLTDDQGDSWAGCSWYRKKSLCCTVNPEAIETMSCDYDLCSEEGYDCDDEVGPVEDDDDSAIVSKRSYKTGDGRTLWSYDYVPGDEHMPAEERAAVNVRPGDPRSMVVSLEHVLNAAIYSGKHVVLTSRPYWAGLKSLYGDGKNTLVLRGGFSLLKDSCMSTAMQYTPAAGLPKTGYNLEHVREVNMISAFVSSLVSGKKVSGKAMTQLFNPMDILNGWNKVYDVTLPRIGEVVTDTGGLLYPFTEPLTPNDRIFEAIGSYAYRTGLSFLRKDINLGKYHILTGHQLGGSLARFKPLFKQVYQDGDMKEATKIGTNMQTIIGVFNYLNDAHLQVGFVEAGKALAKEMTYADQYIPELKGIAAAWAEWEPDYWQYAVDTSVKWFDDRVEHMLQTVPGGASLGNEALDSPPALKAHRLRRLVFYSNTQVDSMACSAMRRGAHRGFTAHTAHRQITAPLLGAQSGLPVLRFGPKSFRESSSHRGVGKPDDFRVVYTRGIHIPPGSTPTTNFEPPDDDKALARITSKMTCPEFRDSRWGFAIYRCTEGNDAAWNRMLQTIRDCLAEQLNQREDLLQYHDLHVIDDKAL
JX266g13064.t1	DE	0.777748358725	0.40155041052	0.666666666667	Chitinase
JX266g13064.t1	MF_ARGOT	11.3848847811	0.794626505953	0004568	chitinase activity
JX266g13064.t1	EC_ARGOT	11.3848847811	0.794626505953	EC:3.2.1.14	GO:0004568
JX266g13064.t1	BP_ARGOT	11.1070466977	0.788611468978	0006032	chitin catabolic process
JX266g13064.t1	CC_ARGOT	1.93070737381	0.506455249722	0005576	extracellular region
JX266g13064.t1	MF_ARGOT	10.1346559769	0.76694382889	0008061	chitin binding
JX266g13064.t1	CC_ARGOT	0.16310393599	0.363340658307	0016021	integral component of membrane
JX266g13064.t1	BP_ARGOT	8.22377578144	0.721091875222	0000272	polysaccharide catabolic process
JX266g13064.t1	MF_ARGOT	0.0235771198491	0.326995231797	0008270	zinc ion binding
JX266g13064.t1	MF_ARGOT	0.0145891753948	0.322238077672	0003677	DNA binding
JX266g13064.t1	BP_ARGOT	0.468824144165	0.404119506056	0009405	pathogenesis
JX266g13064.t1	BP_ARGOT	0.0260669838342	0.32814293631	0006351	transcription, DNA-templated
JX266g13065.t1	original_DE	euk	n.d.	-1.21428571429	JX266g13065.t1
JX266g13065.t1	qseq	n.d.	n.d.	n.d.	MESKCKHEQSAQAACLVRAGLKTCVFLPGDLEYQTSIGSYFSNTAKLAPACVFIPESTEQISRAVKALVAAKEKFAIRSGGHAPLSAANNIQNGVTIDLSQLNNIQYDAESKLVTFGPGVRWKHIYHELQKHERVVAGGREGETGVAGFLLGGGNTWFTAQKGFGCDNVVSYDIVLADGQIITAKQGLNADLFRALKGGSNNFGIVVSFTMNTISCQNIWGGGMTVSKQYSADVIRATVNFTTNLTKFPDSSLISVISYNPQVKDIIVGGALVETRGVKDAPAFAEWFKLPKIMDTTKSKSILDMGLETALPYNLYDTWLTLTIKNDTRIMSKAAEVHDTLVEELRSYIPEGDFITQCLFQPLPMTFAKHSVAIGGNVMGIERNKSDGLIWQLNAMVKTADQNDFAYAKVKAGVKAIKEFAGSVERGLLDWIYLNYADRSQDPLGSYGAENLRLLKEVAARYDPGGVFQTLCPGGFKLPVTDLDGAITE
JX266g13065.t1	DE	0.885104044049	0.453754345992	0.821428571429	6-hydroxy-D-nicotine oxidase
JX266g13066.t1	original_DE	bac	n.d.	-1.21428571429	JX266g13066.t1
JX266g13066.t1	qseq	n.d.	n.d.	n.d.	MSFHAISSVQATLDEGRRALTHRIIGEGAHSHFPNCMGHHLRPSQSALSLLSTLLFGAEATINTNHDEEEEEEQVDGGDVDYASLVLPPLRQGKGVVATSMDGDETSRLYHRKQDYQGVTDQVPWEQQPINPGPTPEFDPLVPLVPTPGLMPPPSPRPRPRTTFLQRPPRAYRLQFTYPYPARQRLPRQSMSISRQNVGLRHGSSPLRYSVLAEDAGDSM
JX266g13067.t1	original_DE	euk	n.d.	-1.21428571429	JX266g13067.t1
JX266g13067.t1	qseq	n.d.	n.d.	n.d.	METTAPEDIAAFAMSARPVRGRQHIAQHVAIDSVNDAAAKFPRPLQRATRASRTTRALQSDGMERDTAPEGCGDPACRATHKGHHPYRHSVACAHYRSSESGEFITGPTARFESSAEVLGATSPAPGQRQCPPRSTDEHARHANIHRHHSSGFHGAHHIAEHLAAAAGHDFPSLRVHAAEKPHRKGAHEGLQIARHLTPLTPVQAVAEVSSYEYVEDPIQRGHPCREEPAHVGSSPNNGSHTLSPRALPQGLRRTRQKHGSTHNDFSNFRSSQGVKQALGHAWTGEPVEDTHSSTLYKKTYATHDHQSGQSAHHSNKQITAAGSDRSSALCNQEEHQITSLDSTHFNADVSEGASRPMTQFEAPAVPIKPHAAHSKQAVVRQHMAEGGIHSKISAIQQRVDEEERKRSGKVEPATNPVTHKQIAPKKRVRSPPSWLKHPSHEAAEDWIHSRLRHVSTQSQHDLWRSHLNANRQLDRPKSFVREGGNALRSSNRLSAAHEKVWTANQHSSSKAEESNRAEDWAELLGIRSNQRSPQGFRQVHSGEHHRGPVTGSDSARQKTPVAVRPQTQALENAVAQHTMRGSHHGNRALQEHYQEETMQTQEELQRLNIEQQLVRETQSAQRIISNKSTASQVPATPLQPAHPHQVALHQGQGAARDSQVFTEELHRENGLSIVDKPLDLEVHRPQPVAPPNHACSWKDRYMSLTTEIRHLKAEMSATHQVEAVLQESQESDNLGIEGLTIVMHLKGKDDLVINTDLTQEGDE
JX266g13068.t1	original_DE	euk	n.d.	-1.21428571429	JX266g13068.t1
JX266g13068.t1	qseq	n.d.	n.d.	n.d.	MNTFRVARAALRARPAALRMPLQRRTYADAAPDKIKLSLALPHQSIFQSQDVVQVNIPAESGEMGVLANHVPSIEQLKPGLIEVIEDGGSSKQFFLSGGFAVVQPNSVMSINAVEGYAVEDFSADAVRSQITEAQKIANGSGSEQDIAEAKIELEVLESLQSVLK
JX266g13068.t1	DE	2.06473954093	0.861211794265	0.878048780488	ATP synthase subunit delta, mitochondrial
JX266g13068.t1	CC_ARGOT	8.1546500452	0.719338171288	0045261	proton-transporting ATP synthase complex, catalytic core F(1)
JX266g13068.t1	MF_ARGOT	7.95082419993	0.71412342952	0046933	proton-transporting ATP synthase activity, rotational mechanism
JX266g13068.t1	EC_ARGOT	7.95082419993	0.71412342952	EC:7.1.2.2	GO:0046933
JX266g13068.t1	BP_ARGOT	7.34295220123	0.698161249651	0015985	energy coupled proton transport, down electrochemical gradient
JX266g13068.t1	BP_ARGOT	7.31729496362	0.697473245537	0006754	ATP biosynthetic process
JX266g13068.t1	CC_ARGOT	0.104826940767	0.351711387825	0005753	mitochondrial proton-transporting ATP synthase complex
JX266g13068.t1	CC_ARGOT	0.0959700389886	0.349681553673	0140534	endoplasmic reticulum protein-containing complex
JX266g13068.t1	MF_ARGOT	0.0321566800356	0.330737676	0016787	hydrolase activity
JX266g13068.t1	EC_ARGOT	0.0321566800356	0.330737676	EC:3.-.-.-	GO:0016787
JX266g13069.t1	original_DE	euk	n.d.	-1.21428571429	JX266g13069.t1
JX266g13069.t1	qseq	n.d.	n.d.	n.d.	MTNERIHDSTTSNVLAWSSQSAHMQHEPEDEAAAEVDEPPEHHYEPDFKRTAVRKQADHARSLLTKALHHESDDEVEPTSFSFGTSPSRRRSMNSTFSLASTADLTCDTGLTSPARTNTPSPPPPVVQLGRLNLGFFDSKPKPANVSSGSVKADTTPTKKATETTPATDRSKDPAVEALAKKRCISFACGPKVEVKKPVPSPQASLPKQAAPAAPEQPAQRRTCIKFACPSKPSKPQTPPQRQQVRVQVPDTVPSSNKDRDGSPATVRKYRSSSIGRSPRSVTPRRRHSKSPVATRHKKYLIADSADLSRDSAHFHEFASDEPQEDDWIRHNVPTAAQRLTINDTLRKEFEIRRLGRXXXXXXXXXXXXXXXXXXXXXXXXXXXXXXXXXXDDLDDFEDDQSGYGSDDDLSDGYNTDNEIGFADSDGDDDADDLELWTHGQASTLQLSGATPTARRPSLGGNRSDSSSSSEAPTRRPASREKTRRIKIRPGTPELPDSTDFVCGTLDEDRPLEDAYMSCIAQKRREKLHVIPQDIDPSFPTSEPEDEEEDKAAHETDDHVWIHGELEDLHHEHERADRRKKRSNNNSPKRYRSPPPKRHHSPAPKGRGRSPRRLFDRHSPRRLVSPALPSGRGIRSPPASPLTAAHGAIDFKTLAAKPGLTHTKSLPRPPALFPGNMKGQRRRQAAYTGARGHVRGAIDIVKGLEHKRQRRREKYIQKHCNRARKGQVAAKRPEPGKGAQRMRELGLHMAGKHGPDHYVLSI
JX266g13069.t1	DE	0.92868421368	0.474226168818	0.678571428571	Small COPII coat GTPase SAR1
JX266g13069.t1	CC_ARGOT	11.5611884743	0.798405376769	0012507	ER to Golgi transport vesicle membrane
JX266g13069.t1	BP_ARGOT	6.84886676925	0.684693331587	0006886	intracellular protein transport
JX266g13069.t1	MF_ARGOT	5.99551106732	0.660232839064	0005525	GTP binding
JX266g13069.t1	BP_ARGOT	6.72167239551	0.681148254055	0016192	vesicle-mediated transport
JX266g13069.t1	CC_ARGOT	8.26991833054	0.722258401855	0000139	Golgi membrane
JX266g13069.t1	CC_ARGOT	7.43785367173	0.700695664718	0005789	endoplasmic reticulum membrane
JX266g13070.t1	original_DE	bac	n.d.	-1.21428571429	JX266g13070.t1
JX266g13070.t1	qseq	n.d.	n.d.	n.d.	MGRCHPSLYVGGRPGAWGLAAGAAPGQKLETWQELCRPIRKQSAAPRDLDLLTQANHDGLNLQATTPQTSDVAIVETLR
JX266g13071.t1	original_DE	euk	n.d.	-1.21428571429	JX266g13071.t1
JX266g13071.t1	qseq	n.d.	n.d.	n.d.	MWIVNWFMDVLSSLGLLNKHAKLLFLGLDNAGKTTLLHMLKNDRVAILQPTLHPTSEELAIGNVRFTTFDLGGHQQARRLWKDYFPEVNGIVFLVDAKDHERFPEAKAELDALLSMEELGKVPFVVLGNKIDHPDAISEEQLRHELGLYQTTGKGKVPLEGIRPIEVFMCSVVMRQGYGEGIRWLSQYV
JX266g13071.t1	DE	2.16878517413	0.88253185987	0.678571428571	Small COPII coat GTPase SAR1
JX266g13071.t1	GN	n.d.	n.d.	n.d.	SAR1
JX266g13071.t1	CC_ARGOT	11.3574609832	0.794036085127	0012507	ER to Golgi transport vesicle membrane
JX266g13071.t1	BP_ARGOT	6.75505986953	0.682082031146	0006886	intracellular protein transport
JX266g13071.t1	MF_ARGOT	5.91339232791	0.657789630243	0005525	GTP binding
JX266g13071.t1	BP_ARGOT	6.62960763945	0.678561315258	0016192	vesicle-mediated transport
JX266g13071.t1	CC_ARGOT	8.12418852805	0.718563010795	0000139	Golgi membrane
JX266g13071.t1	CC_ARGOT	7.30678624117	0.697191103841	0005789	endoplasmic reticulum membrane
JX266g13071.t1	BP_ARGOT	3.43732727121	0.573901241364	0006998	nuclear envelope organization
JX266g13071.t1	MF_ARGOT	0.267707741416	0.379827178974	0004806	triglyceride lipase activity
JX266g13071.t1	EC_ARGOT	0.267707741416	0.379827178974	EC:3.1.1.3	GO:0004806
JX266g13071.t1	MF_ARGOT	0.0969683686379	0.349914908987	0003924	GTPase activity
JX266g13071.t1	CC_ARGOT	0.210037969952	0.371245014254	0070971	endoplasmic reticulum exit site
JX266g13071.t1	BP_ARGOT	0.244300715168	0.37646769294	0090113	regulation of ER to Golgi vesicle-mediated transport by GTP hydrolysis
JX266g13071.t1	CC_ARGOT	0.148364766368	0.360628349734	0030120	vesicle coat
JX266g13071.t1	BP_ARGOT	0.234470988298	0.375009040849	0070863	positive regulation of protein exit from endoplasmic reticulum
JX266g13071.t1	CC_ARGOT	0.0440256059491	0.335166270058	0005811	lipid droplet
JX266g13071.t1	BP_ARGOT	0.18581426817	0.367290172139	0016042	lipid catabolic process
JX266g13071.t1	CC_ARGOT	0.0155122369456	0.322784388627	0016021	integral component of membrane
JX266g13071.t1	BP_ARGOT	0.162241700613	0.363185453437	0016050	vesicle organization
JX266g13071.t1	BP_ARGOT	0.143560964724	0.359715466568	0043254	regulation of protein-containing complex assembly
JX266g13071.t1	BP_ARGOT	0.125492141768	0.356136911305	0033043	regulation of organelle organization
JX266g13071.t1	BP_ARGOT	0.0800549333724	0.345782859717	0006642	triglyceride mobilization
JX266g13071.t1	BP_ARGOT	0.032173730678	0.330744578147	1990748	cellular detoxification
JX266g13072.t1	original_DE	euk	n.d.	-1.21428571429	JX266g13072.t1
JX266g13072.t1	qseq	n.d.	n.d.	n.d.	MANEKKSRRVTFLGQPYHDYGFPPEAFDHRRLPDADVDFLSPEDIEAFKSALSAPDPLTASADDGSLLKSPTLRSNSGANLEQPPSPLLGSSPSANSNSSLRHRHGSQAGLLISAQNDWAPVNERISKPGKRRRKRGTVGRSVDEAREGYLYALLRWPFLFGTLLWIIGLGVAYMTTRLYVWGYEYFVAWRGQREQLRRKMRATSNYRDWSNAAKDLDAYLGNHRWREENEYAYYDSKTVRRVWEQIRKLRQEAEALETQKTGPLGVSNGAKNTAAGEKPPIEELKALIEACVKSNFVGVENARLYSETYYGTKNLVQNFVDEVEKSTRLLVNTTQLPLEQKQTLFKHLHANYGRTALCLSGGATFAYYHFGVVKALLEADLIPDVITGTSGGALVAALVATRTNEELKQLLVPALAYKITACSEPITKWVARWWKTGARFDSVDWARQCSWWAHGSMTFREAYERTGRILNVSCVPADPHSPTILCNYLTSPDCVIWSAVLASAAVPGILNPVVLMMKSKDGTLSPYSFGHKWKDGSLRTDIPIKALNLHFNVNFTIVSQVNPHISLFFFSSRGTVGSPVTHRKGRGWRGGYLGSATEQYIKLDLTKWLKVLKHLELLPRPLGQDWSQLWLQQFSGTITIWPKSKPSDVLRILSDPDPDRLARMIHEGQQSAFPKLKFIANRLKVERMIERGRRETRGLRRGSLESIIDEDDLQSLLLRNAAGTDGDTTDDLDEEVIEDGDFEGAVKDLKED
JX266g13072.t1	DE	2.06175072036	0.860564339094	0.519230769231	Patatin-like phospholipase domain-containing protein
JX266g13072.t1	MF_ARGOT	11.0801006028	0.788024119213	0004806	triglyceride lipase activity
JX266g13072.t1	EC_ARGOT	11.0801006028	0.788024119213	EC:3.1.1.3	GO:0004806
JX266g13072.t1	BP_ARGOT	7.78538470529	0.709841428586	0016042	lipid catabolic process
JX266g13072.t1	CC_ARGOT	2.21618827576	0.520857317862	0005811	lipid droplet
JX266g13072.t1	CC_ARGOT	0.788138713605	0.43360446084	0016021	integral component of membrane
JX266g13072.t1	BP_ARGOT	4.02985492038	0.596181718947	0006642	triglyceride mobilization
JX266g13072.t1	BP_ARGOT	1.61958122277	0.489485539756	1990748	cellular detoxification
JX266g13072.t1	CC_ARGOT	0.0347467273564	0.33176596835	0005783	endoplasmic reticulum
JX266g13072.t1	BP_ARGOT	0.027547171812	0.328799338688	0015031	protein transport
JX266g13073.t1	original_DE	euk	n.d.	-1.21428571429	JX266g13073.t1
JX266g13073.t1	qseq	n.d.	n.d.	n.d.	MANAKHNKTGGTAKPTYDPKFTDMVIAATGPNANPRLAQIMPSLLRHLHDFAREVDLTVAEWTAGVELINEAGQMSDNKRNETQLLCDILGLESLADEITSKLLAQQGSDATPSAVLGPFYRADAPVLPNGSSIVSTAGTSAEWAKAAAESLTHLSGRVLSSTTGEPIADALVDVWEAGPNGMYEQQDPSQPDMNLRGRFRTDAHGRYSMLCLRPTAYPIPSDGPAGRLLGLLDRHPYRPAHIHFIVSRPGFLPLTTQVFDREDRRCADDAVFAVKEELLVEFGRREGEGDGEPRWELQYDFYLGEA
JX266g13073.t1	DE	1.28951073696	0.627753727575	0.772727272727	Catechol-dioxygenase 1
JX266g13074.t1	original_DE	euk	n.d.	-1.21428571429	JX266g13074.t1
JX266g13074.t1	qseq	n.d.	n.d.	n.d.	MAPSPRTPRSVTSNGRPSRQKASLLATNSRRRERDATAAATEPPPKRRRYVPGGPGGGGRFIDKDGNEIPGGRPSPASATAARPRARQSISSTTAPSPIYPRRERSTRIRTATRIDPDDEMQISSAAAVAAAVVQSEGYKPREERGWEEFHPNLDIDATFMVFHADDVDGTAKSAPGTPSGLLTGADPYKAGSPMKDAIGASGSAANTPTVPANGSASNMELAMTTPRRRSNRPRDSYFPYRNDFGATPKTPKVLPIYNQTPKERLDLKQPQYRKTDRILLFESKKFGQAKYVDKAMMNVGYQESDNFIRPDDKLIKATDANVEDEADSAIPGKADGESSSHTHALGRVEYDMDEQDDMWLEAYNEQRKSQGWSAVTREHFEITMTKIEKEWHALEKRIPKPNPKPPQTHRPRSSSAAAVNGEPQAGEEQDSKCAICDDGDCENTNAIVFCDGCDLAVHQECYGVPFIPEGQWLCRKCQLIGRGVPTCIFCPNSDGAFKQTNSSKWAHLLCAMWIPEVTLGNHTFMEPQQMGACIQCGNKSCYQAFHVTCARRAKLFLRMKNSSGALDVLDGSTNLKALCDKHCPSEYAKENGVSRATKRAKKFYRKTMRDRIWANSQASALAIAASHRNALTEHPPDESQMTGAKLSAVLGDPKKGQAGKPIWKLPSGAPVIPQAVFDIVDSSLQRFSILKRKEFVSDACRYWTLKREMRRGAALLKRLQLQMETFSSMELTRRNFAAMGPSGKTRLARRIEFAETLIKDLEQLQAMSQEVVRREEMKLENARLEQAFVDTCYFPIYKTLPQIVIKALQLDNMKNVFQEGLLKLQLKVEARYYVTVLTFAQGLCDVIHTGVNSEWKAPPQAQPKFDSVVAPITKTDYSDIRERKKLGKRIIKMAQPLLEAALRLESEVTHKPFDNLKQELEGMVEASFELQHNVIVASSDADQSKDVIMVDSSNAEITVADPSNQDDALDDEEQADVIMAGDDGHAKDGGSIEVDTSNVDDNTSVDDKPSHKEPADTEMRNITDNSADLANSNSMDTPPATNGYVAAPQVSQPVPPTPPQSTGSLGKEQINPLTDGGLAWYLKGFEPEGTSAVTEPVPTDADPDFSEELTEMDEDELKGLGVDIQDTEVATSPMSTAAAEATVAVSPAKKPAKSKKRKATTYRGRR
JX266g13074.t1	DE	1.57909838724	0.730354843861	0.516129032258	NuA3 HAT complex component NTO1
JX266g13074.t1	MF_ARGOT	2.5242284719	0.535391156836	0046872	metal ion binding
JX266g13074.t1	MF_ARGOT	0.128189524424	0.356686775924	0016740	transferase activity
JX266g13074.t1	EC_ARGOT	0.128189524424	0.356686775924	EC:2.-.-.-	GO:0016740
JX266g13075.t1	original_DE	euk	n.d.	-1.21428571429	JX266g13075.t1
JX266g13075.t1	qseq	n.d.	n.d.	n.d.	MTQQPSLSGCNALIASLGADKVALPGTDAYNASLASYFSLQVAAVQPLCFVAPKTAADVSAVLGVVAANPADGLHDFAIRSGGHMCFPGASNEPGGVTVDLRGLDSIDLSQDRSVVSVGPGSTWDAVYAKLDPLGLSVTGGRVAGVGVGGLTLGGGISFFGPRYGWTCDTVTAFEVVLADGSIVEANESVNQDLLQGLRGGSNNFGVVTRIDLATFDQGPVWSASLYNPVSTIDDVARIVTNLVAPANYDENASFIVGFGYSQTGGLTVINNQLVYTKPVEDPPYYQELLNLPSIMKTSSIVDMTTLSRQQAQLLPPVAARYMYGTVTILATEPMIRATFDAWNSSLEDVKDISGLTWALSLDSVPPSMSQRGAGTNALGLADWKESRIVCLLSQAWADQADDERVYAASAALITAIEDAARKLDAYDPFLYLNYAAKWQDPIASYGEASVQQLREVRGRVDPKGVFTKLVPGGFKIPS
JX266g13075.t1	DE	0.794499464674	0.409862099497	0.884615384615	FAD-binding oxidoreductase
JX266g13075.t1	MF_ARGOT	6.04068311954	0.661569673462	0050660	flavin adenine dinucleotide binding
JX266g13076.t1	original_DE	euk	n.d.	-1.21428571429	JX266g13076.t1
JX266g13076.t1	qseq	n.d.	n.d.	n.d.	MKFFIIAAALNLPCALALPSDPGDGHSLLARDKPKLNQYRTMDDCLHDKRILFHAAHSSGNYYDLDKQTSTFFYNTAGFIFSEASKDIGCNGVDKIGLRGGACMEKGDFKSVVFR
JX266g13077.t1	original_DE	euk	n.d.	-1.21428571429	JX266g13077.t1
JX266g13077.t1	qseq	n.d.	n.d.	n.d.	MAALHSSSQLISPENTATPFIRLPVEIIRQITGYLPNSDIKSLRLTCRSLSKSTVMRLQRVFLSANPRNFTEIIWDDALLTGAKLHPQTEDEEQDSVSDVSSDNASDSESGCPRWFMSACENHLEEIEDAKREDVERPFYMWMAQKTVALLPVEQSWEYYQRLVQQEREVLRSAAHVQALELGLSRFPLLRRITIAPATYRMPLNPFYNTPMIRAFSEGFDYPDATGKDWPGFRSIVDALTHNTAHKVTELCIDAHELETGLNIRLFEKPNQYYKSFKALLTHPTFRHLHIDLLVRRPWDHANFAVVLQNGHLGCAIAGAGVA
JX266g13078.t1	original_DE	euk	n.d.	-1.21428571429	JX266g13078.t1
JX266g13078.t1	qseq	n.d.	n.d.	n.d.	MVLLHKLKAASDQLFNASKADDTVSVNKVSLDTLDEAHRKPVVKAILNILSTELAESTYCQIVDGLPLAVVYDEAYCDSLLDAKHPAYQHESLCPGVVGEARDLYSEFAPALLQFEISASLSQLARPSRITNRCYQVLSRYQAASPGSQLFNTLLVEITALSIHQIAVRLFNLDTSRHKADNVASWTPPKENESWWRFNPDGPLPTLFCHSWYTDYEEYPEGVADMVGFWAENRILGGVILFDRATPDSDAVYIHPDWKDVTYRICKLLDAQKQDLLDFLQSESPQCARSLPIRPNGLNLVRVDPEESIALTKVYRNIWERKPPPEYAGDERSGDVYDPLNFPTMSDQYDARSRWRTRFDRY
JX266g13079.t1	original_DE	euk	n.d.	-1.21428571429	JX266g13079.t1
JX266g13079.t1	qseq	n.d.	n.d.	n.d.	MLAFLLVPKQLLAILAIVSSLDAQFALGATIPRGTDFREGFKATDLELNPNTTDLIDKRWDWAGADARRRINVGYKIVGGVGAAYSFFSLIKDCKAYSDGENDKGTRSSCVFAGIAVTAALATVVDQSTIIQGSIREKIATSSWSMPNWRDLFKPNWTLRPQNARDLERRTDDALQILSKKIGAETRHIGMWKDTDSKVAKRDGVAQEVAVLGAKVDGHDFHFAYLGEADGQHHFKLGIGRPVNETLGKRAVDPYVHGVYFDRGGLNFWASPEPAWKTTNKSGPLPWVDTDEEFGWLREQTQCTLNRYIWGFQQPLAAHGLNFQIYNNMIGETLCAGGISPFGANGLSDIKMTENFAGGARRNKKCMADLKMDAPKSEL
JX266g13080.t1	original_DE	bac	n.d.	-1.21428571429	JX266g13080.t1
JX266g13080.t1	qseq	n.d.	n.d.	n.d.	MLQRLAAVIALCAAGSQAWQGNVVATYERALQGGCTPSTDSKIRLLSGTSGECVTLGTDKGVTNCDQYRWDGTRAIEDGGGCQGKDSFYPYAAGYLDDDNVGLKCEFFSQAECGGSALAFKPIREQCADDDALYAGVNGDTQLHSFKCKKP
JX266g13081.t1	original_DE	euk	n.d.	-1.21428571429	JX266g13081.t1
JX266g13081.t1	qseq	n.d.	n.d.	n.d.	MDRQKLEANRIYFFEDVGRFDCLHTHADALRSVLLDFDCTISDRLGFYEFEDFEDRTRLHSLLAELHAEEPERKRIIDAIHDYNWRTRRALALRHGWDREAEWEAFFDDTFFARLLGDMQITDEDRRSAKKRHWTLFSASGEFRQEHGQQGLTEPHPDWVAYFHIYNFPPTSGRLSNKPAGWRWDNWPRERNVENFSRATLQKLASNGLRSSVTDAFRDKRRDAIVASDCICYPWFVVEHQKQGSGKAMECYCQAANAAVAVLMMFRNLVKYSTHKEVQPVTVMTTVRSEVRIWTAFYDDSEDKYSMVCIWVGDMTKIIHLIELEAILENLHTWAMRVLQPWISQHIDSWRLCSQLKSSALPDDVEIRELGGVVLANSQADDTVAEENAKAGDKAHEDSTDNMASLLMAQNKTLLDQIEALVGKMSHSAAKVQVRSVATQTDFSVDMAKAVPIEEARATPDQQHVQEIQNPTSTNAGSDVGQFQPGKNLLERLTGNLGSDQSSTTLGSEGDFSDTDITSSPTMSGSPSIVSLPPTERYRFEKPLINRVKPCNNHIASKTQFPSLVSDEVFIFSSAPGLSIRNTLAATGVEQKQQGATVTSGEACPKYGVGQDKLLPPSLRTDKIIGFPKLSINQFHGLGEGSTTFRLAESYQGEESHASQPIRGQNVFSETPHYINPRKNPDDDRRVSPRSRKKVPWLSKPGRVILVKLPKPATTYMSEESDQLIGNVRWGSLAHAIAIPESPIDTSTSLFLGTSLRAQSKLSGTRRGFPFISCDYQSLFNAYAEDGMYWLVRSYDDPNSPKGWVWRQDCAMLLDGPA
JX266g13081.t1	MF_ARGOT	6.13179351896	0.664250897693	0051539	4 iron, 4 sulfur cluster binding
JX266g13081.t1	MF_ARGOT	0.614789229279	0.418549136635	0003824	catalytic activity
JX266g13082.t1	original_DE	euk	n.d.	-1.21428571429	JX266g13082.t1
JX266g13082.t1	qseq	n.d.	n.d.	n.d.	MADQHDVDLDSIIDRLLEVRGSRPGKQVQLLETEIRYLCTKAREIFISQPILLELEAPIKICGDIHGQYYDLLRLFEYGGFPPEANYLFLGDYVDRGKQSLETICLLLAYKIKYPENFFVLRGNHECASINRIYGFYDECKRRYNIKLWKTFTDCFNCLPIAAIIDEKIFTMHGGLSPDLNSMEQIRRVMRPTDIPDCGLLCDLLWSDPDKDITGWSENDRGVSFTFGPDVVSRFLQKHDMDLICRAHQVVEDGYEFFSKRQLVTLFSAPNYCGEFDNAGAMMSVDESLLCSFQILKPAEKKQKYVHGGLGGSGFATPRKQSKS
JX266g13082.t1	DE	0.976468597253	0.496195088137	0.861111111111	Serine/threonine-protein phosphatase
JX266g13082.t1	GN	n.d.	n.d.	n.d.	BIMG
JX266g13082.t1	MF_ARGOT	10.1257734585	0.766741217703	0106307	protein threonine phosphatase activity
JX266g13082.t1	EC_ARGOT	10.1257734585	0.766741217703	EC:3.1.3.16	GO:0106307
JX266g13082.t1	BP_ARGOT	7.67000661287	0.706828158949	0006470	protein dephosphorylation
JX266g13082.t1	CC_ARGOT	3.32966068497	0.569651635978	0000164	protein phosphatase type 1 complex
JX266g13082.t1	MF_ARGOT	10.1257734585	0.766741217703	0106306	protein serine phosphatase activity
JX266g13082.t1	EC_ARGOT	10.1257734585	0.766741217703	EC:3.1.3.16	GO:0106306
JX266g13082.t1	CC_ARGOT	3.06210994778	0.55878381789	0072357	PTW/PP1 phosphatase complex
JX266g13082.t1	CC_ARGOT	0.063476391063	0.341282445132	0005816	spindle pole body
JX266g13082.t1	CC_ARGOT	0.0580245584632	0.339676193147	0030428	cell septum
JX266g13082.t1	MF_ARGOT	0.011687366119	0.320397299366	0046872	metal ion binding
JX266g13082.t1	CC_ARGOT	0.0381564066677	0.333062881518	0005634	nucleus
JX266g13082.t1	CC_ARGOT	0.0288046146056	0.329343231158	0070013	intracellular organelle lumen
JX266g13082.t1	BP_ARGOT	0.0965567683256	0.349818845385	0007346	regulation of mitotic cell cycle
JX266g13082.t1	CC_ARGOT	0.0287918573378	0.329337773437	0043233	organelle lumen
JX266g13082.t1	BP_ARGOT	0.0937130125677	0.349149467854	0051211	anisotropic cell growth
JX266g13082.t1	BP_ARGOT	0.0764408545338	0.344844807806	0007059	chromosome segregation
JX266g13082.t1	BP_ARGOT	0.0594046395826	0.340089693309	0030010	establishment of cell polarity
JX266g13082.t1	CC_ARGOT	0.0163163992481	0.323247218066	0005840	ribosome
JX266g13082.t1	BP_ARGOT	0.0586275236027	0.339857451916	0007052	mitotic spindle organization
JX266g13082.t1	BP_ARGOT	0.050003745854	0.337168923203	0140014	mitotic nuclear division
JX266g13082.t1	BP_ARGOT	0.0283160433504	0.3291333435	0051301	cell division
JX266g13082.t1	BP_ARGOT	0.0273706369142	0.328721994773	0051276	chromosome organization
JX266g13083.t1	original_DE	euk	n.d.	-1.21428571429	JX266g13083.t1
JX266g13083.t1	qseq	n.d.	n.d.	n.d.	MAESTSASHKQDESVPTAAPFPLPRITIRFCTQCKWMLRAAYYAQELLSTFSTSLGEVALQPSTGGTFTVTIEHAADASPSASNPAPSIQQRTLWDRKVDGGFPETKELKRRVRDVIEPGRDLGHVDRDHGKAAAEAGAKADRGEREMKKTATGDAPPPGQSQEAQNTDPLRKGQSLPMIPADGGGDGIPDSRSWRGQPPHAGQDXXXXXXXXXXXXXXXXXXXREACEDCQ
JX266g13083.t1	DE	2.06637682196	0.861565642318	0.615384615385	Selenoprotein domain-containing protein
JX266g13084.t1	original_DE	euk	n.d.	-1.21428571429	JX266g13084.t1
JX266g13084.t1	qseq	n.d.	n.d.	n.d.	MSSPQNQITRGADSATAAGPSSLPASGRNNPPRNRDRSLSVSSSTISATMPQYTSRDVGDPSQIKKNKQSMADLKLRRLTELNNRLREDLERERIPVSQASKSIIAYCNSTRDYMVPSVWGAVPRGEDPYAPQQSGGCCLVM
JX266g13084.t1	DE	1.39060920165	0.665658663172	0.9375	Guanine nucleotide-binding protein subunit gamma
JX266g13084.t1	BP_ARGOT	14.5433632716	0.84810128237	0000750	pheromone-dependent signal transduction involved in conjugation with cellular fusion
JX266g13084.t1	MF_ARGOT	13.5103813686	0.838403954275	0031681	G-protein beta-subunit binding
JX266g13084.t1	CC_ARGOT	0.115549537934	0.354057223689	0005834	heterotrimeric G-protein complex
JX266g13084.t1	CC_ARGOT	0.0180048502536	0.324183248653	0005737	cytoplasm
JX266g13084.t1	BP_ARGOT	7.48692859117	0.701999905569	0007186	G protein-coupled receptor signaling pathway
JX266g13085.t1	original_DE	euk	n.d.	-1.21428571429	JX266g13085.t1
JX266g13085.t1	qseq	n.d.	n.d.	n.d.	MSCELKPNVTIGAPKYNAQYWQFSEALANNTNCSESTYLRPDAAGSIVPWPYALAWLLIHAPLVLIRVTRWQKVQVLSLVLAAISMGWSVEAYLSTQRRPEEVLVWTPLTIILDVGAVIQLAYLIVENVKERMTQGEKARRFVTIWQAFEALMVGMFRPQEFQLQSSASIIGPKRTDDSKSSADHVETIIEGDVEDQSKGKATSSDPVSRGKAFIVILSLLFFVGLVALQIIGLVFAISGLSSRNELKSVWCSPMFESFAIDIVDGNCRTQPVTSSASKGIGCIELSGDKQAGWIVGTVAVLTFSLMLEFTDLLILTFVESHTKWRGVKMKRPWCTMFCGIAILIFYVIYGLLESSRLPSGMTEVVWVFRKDPSLTFETACRGTITPAGVRGSMMGWTDGFLANWGRVYFG
JX266g13086.t1	original_DE	euk	n.d.	-1.21428571429	JX266g13086.t1
JX266g13086.t1	qseq	n.d.	n.d.	n.d.	MAPSQYPVNSPSPLDRIAGNYVELDDMKAERSPTWSIKDEYTNVKTKETIPSELPARPRIEDDGSSNWWIFESVAWLISAIALAIIIAVVAITDGKPLPTWPMHITLNSFVSFMSTLMKAAAVVPVAECISQLKWLWFRRAGAVHDIQTFDEASRGTWGSAKLLFVTRGIHLAKLGALITIIMLAIDPFVQQVITYQKEPIMSTHSNSSVPIASMYSDYSFGSMMALREPTMTMKAAINNGMYDTADTPQLDFPISATCATGNCTWPSTYKSLAVCSKCSNTTSLMTTSCDEPFGPWPAMCNYTLPNGMFFNGQLRGNMYLNSSGSYDSLAYNNSQSTFATLSTMRGLHDLSSTNLLGVVSNECVLYFCVNEYHSNVTNGAFTETLVASYTGDRNPEDQQNITISVPGTGKEYWVGAQSWYALRSHFLDYWTGNVSGSTGRLSSTSDILTALYTFGEDGSGSGTQKIGGENDTVAAIAAAMTKVLRMYDIPSNTSLWVTNATALNATTSDRFALGTAWTIETFVHVRWLWMILPIVLEVLILGFLVGTILQSNRSGLPGWKSSTLPLIQGKLSEMREAIAEKRRSRV
JX266g13087.t1	original_DE	euk	n.d.	-1.21428571429	JX266g13087.t1
JX266g13087.t1	qseq	n.d.	n.d.	n.d.	MIMAHLSMRGLSVTIILSIWTHGPSAVLGCSPQIDLDFGTFRGTAELTGVDSYLGIPFAHAGRFENPILVSPEKKLSGIQDATTYGPACAQGSVVVPDQSLAPLGDILQTVTALGPPGTLVESEDCLSINVQVPSGVSPDAKLPVVFWIHGGGWVSGSSGGVTNTTALADAQWQGARLSLFGFLASQEITDAGVSNLGQKDQRAAMQWVQKYIDKFGGDPSKVTLFGESAGALSIGAHLVLNDGDNEGLFRAAIMLSGGVHKWKDYRSVQPIFETVVSQVGCADAVDKVNCLRHSKYEDLLGLAKTLPGLVSYLGTYFPFSPRPDGVFLKDSPHRLLREGRYSRVPYLIGDTKDEGTIFSVIPQLNVTTSKDFDNYFELLFQNLTPQQVAAFTSLYSEDPKDGSPFDTGNRTFLGPQYKRLSAALGDITFQSTRRDLLNLTYNTQKAYTCQIEQPVVRFGDLPIGNFSALEVLGSFHYSDVALNAFGHIPPTASNNSLNLMSTIVAFTNSLNPNSHGLDLPAWPAWDPLSKAIFQFSEVDNTVITDDFREKQMGFLNENADIYTF
JX266g13087.t1	DE	0.746614929069	0.385939223514	0.884615384615	Carboxylic ester hydrolase
JX266g13087.t1	MF_ARGOT	2.67408339873	0.542140112994	0004104	cholinesterase activity
JX266g13087.t1	EC_ARGOT	2.67408339873	0.542140112994	EC:3.1.1.8	GO:0004104
JX266g13087.t1	CC_ARGOT	0.123813438433	0.355791718263	0005576	extracellular region
JX266g13087.t1	BP_ARGOT	0.0726957654271	0.343849045076	0042135	neurotransmitter catabolic process
JX266g13087.t1	CC_ARGOT	0.0107874514329	0.319780857736	0016021	integral component of membrane
JX266g13088.t1	original_DE	euk	n.d.	-1.21428571429	JX266g13088.t1
JX266g13088.t1	qseq	n.d.	n.d.	n.d.	MAYPQQHLKPEKRPMDDEHSDFDSTLPERPENFHGSMPRLWNPMHQFVTYPTGVSVPVEHQFNFNDHHDLPIPQQQPPANDTAYVYPSELIGHPGTFLPERNAFSTPTPEFTIPGSQRTPSGSTVVEPSVVYDETGRSYQAFREGKYFLPNDGDEQDRLDFQYEGFSILMDRKLFLAPLTRVPEHVIDVATGTGIWAVDFAKAFPYTHVVGTDLSAIQPTNKPDNCEFFKEDSEEPWVYDFKFDYVHLRMVFTCFDNPKRIIENAYHHMKPGAWIEFQDGSAEISSFSETFEGTALQQWGVGLINGAAAMGRDIQKGKKWRQWLIEAGFVDVEEHPVQFPVSGWPDDPKFKLAGSYMARNISDNLKGLSWKMLGGMGMAPDEIESFLERVKVDVLTRSLKAYLHFFVVYGRKPFDGEVVPASQ
JX266g13088.t1	DE	0.823040941733	0.423882535053	0.941176470588	S-adenosyl-L-methionine-dependent methyltransferase
JX266g13088.t1	MF_ARGOT	5.16313049747	0.634631033404	0008168	methyltransferase activity
JX266g13088.t1	EC_ARGOT	5.16313049747	0.634631033404	EC:2.1.1.-	GO:0008168
JX266g13088.t1	BP_ARGOT	4.90035395222	0.62612550986	0032259	methylation
JX266g13089.t1	original_DE	euk	n.d.	-1.21428571429	JX266g13089.t1
JX266g13089.t1	qseq	n.d.	n.d.	n.d.	MSETVSVLFVCLGNICRSTMAEGVFRSLAKQEPYREMIGTVDSCGTGAYHAGDGPDDRTMSTLEGYGITDYTHAARKVRPSDFENFDYIFAMDRSNLSDLQRYKKSSAAKAKVMLFGEYSGTGKSEVVQDPYYGGQQGFETAYQQCLRFSKNFLKDIQSGA
JX266g13089.t1	DE	1.2199693537	0.600381724234	0.595238095238	Probable LTP1-protein-tyrosine-phosphatase
JX266g13089.t1	GN	n.d.	n.d.	n.d.	STP1
JX266g13089.t1	MF_ARGOT	15.7818397518	0.855403735883	0004726	non-membrane spanning protein tyrosine phosphatase activity
JX266g13089.t1	BP_ARGOT	8.92883472204	0.738574382279	0035335	peptidyl-tyrosine dephosphorylation
JX266g13089.t1	CC_ARGOT	2.00437302419	0.510268180038	0005737	cytoplasm
JX266g13089.t1	MF_ARGOT	10.9247749319	0.784624438719	0003993	acid phosphatase activity
JX266g13089.t1	EC_ARGOT	10.9247749319	0.784624438719	EC:3.1.3.2	GO:0003993
JX266g13090.t1	original_DE	euk	n.d.	-1.21428571429	JX266g13090.t1
JX266g13090.t1	qseq	n.d.	n.d.	n.d.	MPSATLNGVRSLTNNKDPAAPGNSVFNVMPSDSERIHNLTNLDPPYPSESLTFLRTLRAQRDIDSNVSTTPEQARLKLEITIVGAGLGGIATAIALARRGHSVLILEQAPELGEVGAGIQIPPNSGRLLRKWGVSKHLQKSAVQPESINFRRWQDGSVIGYTDLGSEFKTLYEEPYQVVHRAHFHDALYQRAVELGVKVKLNSRVVEYDAEGAAVVLEDGSIVKSDLVIAADGVKSVARSLIHPQGNHEPRLSGFAAYRATVDVSKMRSDPEIAQIIERPSLNIWIGEDRHIMTYTIAGGNSFNMVLSHKDLSDPSTWVQESAVENMKKEFSGWDPKLIILGDAAHAMLPYMSEGAAMAVEDGAAIAVAINRLHSTKELRFALKTFEVERIKRSGDMVDASAINGILWHFADGPEQQARDAAMRAEVEGRSFSSSANQWSDPVTQNWAYGYDAEKAMQDAWDQAVSDLIAERV
JX266g13090.t1	DE	0.952455033915	0.48521730426	0.71875	FAD-dependent monooxygenase OpS4
JX266g13091.t1	original_DE	euk	n.d.	-1.21428571429	JX266g13091.t1
JX266g13091.t1	qseq	n.d.	n.d.	n.d.	MADEPVSPAGSKHPTKRRRIALACTACRSRKSRCNGARPRCSLCDSLGFECVYEASESSTNLIVPKDFVGDLADRLKALEERVARHDAALAEHAIHVSERPSTAPEQSESSRLGQVHSRSAADFDRTPISLDDADLQELPPEEHQTDGMAMSFLDEEDCGFFGPSSNISLMRHISWLVTQASQPASSETTRWGGALLDSGVVSTTRLSSPIRDNHSGKTSSFKQCSPLFLPSEADTRRLVSYYFTNTGLLFPYLHEASFISEYDQLVANGFKRARRTWLGLLHMVLAMSSNTLAVHSIEEREQRNVESEMFYRCAMLLCDRQALRGTSVETVQYLLLMTQYLQGTQMSFQTWTIHGLAIKAALSLGLHSMEASRKLAPLEQEIRKRAWYGCIVLDRSLSMTFGRPAAIPVEYIRLPLPSNLPTSTDSDRIDHQDMSTKFFNATINLYETLYHTIAQLYGHNLGCDPPLDEAELLDRIFRLERELSRWESGLPSGLAVLKSADLPLQQPVDPIQQRFCVVLTLRKLNLEILIHRPALIRTVDLVKDSHLVATSGFVEGMRQSSIRSCVKSAESIINLVHHLVTSESPLNNLLGAWWYSLYYVFNSALIIFGHFVYLQFQTDSIRPIWECSDSIRKATEALQHLGTGNATIKRCNDHLLQLSQLLQDWSARSLHSSMVYSNQQPLEPLSQITSLQQPTAGVEMDDFSDTVQGFDPGLFNGNGLELNHFCLPGDFSTLVLPSDHALNRPL
JX266g13091.t1	DE	0.820712876241	0.422745598324	0.913793103448	Sorbicillinoid biosynthetic cluster transcription factor 2
JX266g13091.t1	BP_ARGOT	5.66808534734	0.650388400299	0006351	transcription, DNA-templated
JX266g13091.t1	MF_ARGOT	5.12668164446	0.633464405277	0008270	zinc ion binding
JX266g13091.t1	CC_ARGOT	0.828857121446	0.436892389515	0016021	integral component of membrane
JX266g13091.t1	MF_ARGOT	3.1723152863	0.563315641588	0003677	DNA binding
JX266g13092.t1	original_DE	euk	n.d.	-1.21428571429	JX266g13092.t1
JX266g13092.t1	qseq	n.d.	n.d.	n.d.	MTLPWNRLVRFESVDSRILYGEPILPHDDFDIGLLTEADKLQAKVVVGSDIFDTTGATKVTEEIVAIKKLLCPLVASEIPCVRCVGLNYAKHIQQAKRTPPPFPFIFIKPNTSVTDHGANIVIPKIAQNDQADYEGELTLVIGKDAKDVPVEKALDFVAAYTVGNDISSRKLQRSPEYAGRVPQWGFSKGFDTFAPLGPCLVASHLIKDPKDLWLKTKVNGELRQDESVSDLLFDCSYLISYLSQGTTLQKGSIIMTGTPGGVGADMDPPRWLVPGDQVEVSITKIGTLRNGVEFA
JX266g13092.t1	DE	0.921493282551	0.470876862682	0.522727272727	Fumarylacetoacetate hydrolase family protein
JX266g13092.t1	MF_ARGOT	2.13300859509	0.516762032271	0016787	hydrolase activity
JX266g13092.t1	EC_ARGOT	2.13300859509	0.516762032271	EC:3.-.-.-	GO:0016787
JX266g13092.t1	CC_ARGOT	0.119927759747	0.354983613194	0005739	mitochondrion
JX266g13093.t1	original_DE	euk	n.d.	-1.21428571429	JX266g13093.t1
JX266g13093.t1	qseq	n.d.	n.d.	n.d.	MVPQLRYVFTLDVELAPPVDFGKTYSGDRRFIPITGGTLDGDGIQGRILPGGGDWNAAREDGVVHVMAKYAIQMDDGTMVNITNEGYGRASQQTMKTVFSSPEAVAGSPTNGASEWYTKTFPHFEVAEGKYGWLGKSCFVGDLLPPERLGRVKIRIYEIV
JX266g13094.t1	original_DE	euk	n.d.	-1.21428571429	JX266g13094.t1
JX266g13094.t1	qseq	n.d.	n.d.	n.d.	MSSSRSEQLHGEHTIIEHSLKHKGIALIPPPSADPRDPLRWPQHVKLLALVATSLFNFVGTFAASGLSVATPVLEAEFHKSTVDVQPLLSFNFLLLGLGNFIWVPLAVKFGKRSILLISMGAHTAALVWTAKASTFNSLLAARCVTGFCAASGESIVPGVVSDIFFLHERATMMSIYVLLISGSTAVGPMIASFMIGRLPDTWRDFTWLCFGLSLLSFVLIFLLYPESSYQRPQAPGPTDDIVLRDNNASKSDEEGGFGHSSIQDIMPPSEQSGGGLEIVNISWLKTWSSFISYNPSISLATAFLRPLALIALPAVVWSALVFGTALGAQVALTFASPSFLMAPPYLFTSDGIGFIQFAALIGFVMACYGGGFISDLILTRMIKKNGNTIFPEQRLVSLIPGFWVGPAGCIVVAICCSQTLSWVGVAFGYAMLSFGEVYSPNISITYVTDCFPHVASESLVAINAFKNLVAFLFLYVAVAWIQSSGWVEVYMVMFTLTSVSSLAAAALYFGRDPVHAWSNKLLRIIKVDSERMG
JX266g13094.t1	DE	0.803090642861	0.414101105052	0.48275862069	MFS domain-containing protein
JX266g13094.t1	MF_ARGOT	3.3518667528	0.570533671351	0022857	transmembrane transporter activity
JX266g13094.t1	BP_ARGOT	2.78065100322	0.546825125353	0055085	transmembrane transport
JX266g13094.t1	CC_ARGOT	0.830672383946	0.437037066227	0016021	integral component of membrane
JX266g13095.t1	original_DE	euk	n.d.	-1.21428571429	JX266g13095.t1
JX266g13095.t1	qseq	n.d.	n.d.	n.d.	MAIQTTNSSHIEDADSGEKLLKELETTATLPLWAQMTRLNPPLPNPKCIPYIWRYGEVRPYLLRAGQLITEKQAERRVLMLVNPNREAPYTTDTVYAGLQLVMPNETAAAHRHTAFAMRFIIEGNGGFTAVHGRRVNMNRGDVILTPTWNFHDHGKDGSGPMIWLDGLDLPQFQHFPVHFVEHFKDPRYPATDVDTNASPIVFKWEKMQAALDAVEGNWASKRYLKDNGQEVSKTLGGAAERINPGSNSPKVQETTSSVYHVVSGTGFSLLNGKKIEWEQSDTFCVPAWTEYQHFSSGPETVYLYRVDDKPMIAALGFYRQSDDDVEDLVST
JX266g13095.t1	DE	0.946585178409	0.482514705102	0.64	Gentisate 1,2-dioxygenase
JX266g13095.t1	MF_ARGOT	8.18958596511	0.720225412563	0000981	DNA-binding transcription factor activity, RNA polymerase II-specific
JX266g13095.t1	BP_ARGOT	7.17873717413	0.693736763034	0006357	regulation of transcription by RNA polymerase II
JX266g13095.t1	CC_ARGOT	4.13734114442	0.600043408326	0005634	nucleus
JX266g13095.t1	BP_ARGOT	5.6643253993	0.650273724358	0006351	transcription, DNA-templated
JX266g13095.t1	MF_ARGOT	5.12328083883	0.633355343569	0008270	zinc ion binding
JX266g13095.t1	MF_ARGOT	3.17021091774	0.563229850476	0003677	DNA binding
JX266g13095.t1	CC_ARGOT	0.82830729562	0.436848537055	0016021	integral component of membrane
JX266g13096.t1	original_DE	euk	n.d.	-1.21428571429	JX266g13096.t1
JX266g13096.t1	qseq	n.d.	n.d.	n.d.	MAGHFRQQLPYGTQQFPNRPQFSGFMKPCRFEGEVQNLEVVGKIPNEIDGTFYRVMPDPQMVPFIENDPWFNGDGNVSAFRIQSGKCHFKQKYVRTEKFVREREAQRALLGKYRNKYTDAVEFKIRTTANTNVVYFNGRLLACKEDAPPYALHPETLDTIGLEDFDGQLPSLTFTAHPKVDPVTKEFVCFGYEAKGDGTPDVCYFTIAPDGKFLETVWLVSPVVAMIHDFAVTDNWVLFPLIPQTCDIERLKAGGEHWQWNPDIPFYIGVLPRRGAKGTDVKWFRAPNAFPGHTANAYETPDGNIIFDLPVNEKNVFFWWPDKDGNAPDPTSGEIKADFLRFTIDPRASDLDLAKPEILSREDCEFVRIDDRFATKKHSHCFFDIMDPKLETNFPAIAPVMGGGHAPYNALGHIDIETRVVQKYFPGPTHLCQEPVFIPRSTTAAEGDGYLMALVNNYATMASELHIVDTRNFGEACAIIYLPIRLRAGLHGNWVDSQDLALSG
JX266g13096.t1	DE	2.02065685744	0.851464082989	0.88	Lignostilbene dioxygenase
JX266g13097.t1	original_DE	bac	n.d.	-1.21428571429	JX266g13097.t1
JX266g13097.t1	qseq	n.d.	n.d.	n.d.	MKFFSTLAASFLGLAAVSFAAPFADPDAAEAYELIQREAGKAGVEVVVRTAETGDVSIGLTPRGDDDEDFSGEIVEKPNGTLVFYDEAGKNTPLTSWLTWPNEVKMPQSFSQSAALDL
JX266g13098.t1	original_DE	euk	n.d.	-1.21428571429	JX266g13098.t1
JX266g13098.t1	qseq	n.d.	n.d.	n.d.	MSRKQPKGEWIETDTGNKVNRKANLIGTQHIMLGGKTVIMPDAMIRGDLARTATSAAGGPPGSNTAVFIGRYCFLSKGCCLRPPGRIYKGAFTYMPLRLGDHVFIGEGSIVQAATVGSHVHIAKDVVVGEFAIIKDYVRIMEGTIIPANMVIPSFSIVAGQPARIIGEVPEGGHEAFELRERYKSVKTNPLAAGS
JX266g13098.t1	DE	1.10354495319	0.552186521165	0.871794871795	Mannose-1-phosphate guanylyltransferase
JX266g13098.t1	GN	n.d.	n.d.	n.d.	DCTN5
JX266g13098.t1	MF_ARGOT	11.79201507	0.803309592168	0004475	mannose-1-phosphate guanylyltransferase activity
JX266g13098.t1	EC_ARGOT	11.79201507	0.803309592168	EC:2.7.7.13	GO:0004475
JX266g13098.t1	KEGG_ARGOT	11.79201507	0.803309592168	KEGG:R00885	GO:0004475
JX266g13098.t1	BP_ARGOT	11.1142747447	0.788768899036	0009298	GDP-mannose biosynthetic process
JX266g13098.t1	CC_ARGOT	0.00732635150926	0.317128264638	0016021	integral component of membrane
JX266g13098.t1	MF_ARGOT	5.80636669917	0.654579781315	0005525	GTP binding
JX266g13099.t1	original_DE	bac	n.d.	-1.21428571429	JX266g13099.t1
JX266g13099.t1	qseq	n.d.	n.d.	n.d.	MPTLNDTDKALRKRRDTTMMTFTQKYEELTSTYQQNLSDGCTRKHALEYLLLCRQVCEALRPRFKYETADERLISNLRSRCIREAVLCDNLVAKNKEGGALERRVWQIENEVEQYLHLLEQDAHIEADQVDHKEERELARRLRDRLENRPKANVHCHTECFPSSNDWEGPTFPSDDTATSVGQAAFVSSKACIPKPRRYVVAHIDAWKRAIGSRHETSERTALEAWSWFTPWXXXXXXXXXXIWENIAPDDGEEEASDAAAEQVEITTDSGYLTDDQQSGETHNDFRSARSSFGSSAVGITLSTSVAENRDAGDGIEDQLVGNILGAIEATKTPRRPLNEIRKRALDYSRGKMTRWASILYWR
JX266g13100.t1	original_DE	euk	n.d.	-1.21428571429	JX266g13100.t1
JX266g13100.t1	qseq	n.d.	n.d.	n.d.	MVSSAAYAKPLSRFAKPVLLPASIAAIAYAAYTGRANGAELARKFFTGPGSKSRMVALLMVLVNWKSLPLAWTVRIFNTMISHLLVRPFHELGPEALFHPIISQTHVTLLEVDYNVHKSNSTYFADLDVSRSHLASHLFARGIRALGNNEATRLVKDPSDPTMPARGRFGVSLGAVQCSFKRELKPYQRYEMWTRVLSWDRKWLYLVTHFVEAGAVKPRSWDNPKNFGPTRAAEGKPEDWERKIHASAVSKYVFKIGRLTVHPAIVIGASGLLPERPEGWVSTDSSGMVTPAEPVVGNTDEAHKNEEEVTGWDWTRIEKERLKGLEFAQNFAALDGLIGQFDGGEDGALGRFGLG
JX266g13100.t1	DE	1.1638766421	0.577531906294	0.651162790698	Capsule polysaccharide biosynthesis protein
JX266g13100.t1	CC_ARGOT	0.830604631311	0.437031669173	0016021	integral component of membrane
JX266g13101.t1	original_DE	euk	n.d.	-1.21428571429	JX266g13101.t1
JX266g13101.t1	qseq	n.d.	n.d.	n.d.	MQFKNLALSLFVASVAAQDINSLITQVPTCALSCLLNAGAQVGCDTTDYSCQCSKADALKQAVEPCLAKSCSAEEIGNAQSVSEKICAAVGAVSSVSSAVASATSALSSAASSASASASASASTAVTTGSAGRVEVGVVAAAAGILAFAL
JX266g13102.t1	original_DE	euk	n.d.	-1.21428571429	JX266g13102.t1
JX266g13102.t1	qseq	n.d.	n.d.	n.d.	MVFGCPIFSILAIKYGLKRVLIIGTLGYAPYSASLYVNNRYGVDWFVLFGGVTCGIAASALWASEGAIALGYGSVKDRGKFTGIWLGLRELGQLIGSSIQLAFNVKNGERGKVGYTTYLVLIALQCCGLPLALLVSPPGKVIRPDGMKVQEPPKDEKTRQTLRKLWTLLKSKQFLLLIPMLVGFHWNNTYQGIYLTDYFSVRARTLGALSSALAATVANILWGWVYDLRVCSRPTLAKVTWGFFAVTMLGLFGWQVANEKRYEAAVPKVTLDWTSPEFGRAFAANVLFRFMNESHYMFEYWLIGVFFDDLETLTLAMGLLRSFESAGNAVSYGVGAAKVSPMVNLIVAFAMFGIVVPATSWLVFLVPEHPIDASDASNEIVASAVVAHVANGADSPRM
JX266g13102.t1	DE	0.90782726637	0.464480471975	0.390243902439	DUF895 domain-containing membrane protein
JX266g13102.t1	MF_ARGOT	3.04033948517	0.557878986054	0022857	transmembrane transporter activity
JX266g13102.t1	BP_ARGOT	2.52221334053	0.535299056258	0055085	transmembrane transport
JX266g13102.t1	CC_ARGOT	0.830661219605	0.437036176911	0016021	integral component of membrane
JX266g13103.t1	original_DE	bac	n.d.	-1.21428571429	JX266g13103.t1
JX266g13103.t1	qseq	n.d.	n.d.	n.d.	MAAPPPVALVMPIPWSEPYPFHDPPNGNPRPFRWFPQVTWEQGQALEEFFSDLCEPNVFPRAVKTNTKVALNAMNYETQQQVNTGAWAWFWGIERTSRHVNFDKPGQMIWDLDCAWTSVATHPDRTHASSTWHDTGVGLVAERAARQLEVQNFWSNATTNNFVGCPGFGNXXXXXXXXXXXXXXXXXXXXXXXXXNLSRTLFQCMGWGCSLAGLANDPNPVGLLPNDDATASGFPMLSRLYTILFSILHGNVRALGLGTFPNGTHNLTVSDNIRACYGSRNLINPTWTRYISNYIDNYPGLPYPAIGLEPYNFALTR
JX266g13104.t1	original_DE	bac	n.d.	-1.21428571429	JX266g13104.t1
JX266g13104.t1	qseq	n.d.	n.d.	n.d.	MAAPVPPAPPLGLFVPAPPVVFPPGPPQMRARLQWVDPCPFLQETRTANNSYLYAPRLKAPKGNLLESIFHDLSSTEEFPHKLMDGVPLALNAANCAQPTVQTQCWAYCWGIIDVLDVVTVNAPPGSHPWTRRLNVDLNSLWTPAAVQPNRAIGGLPRYRFIYFIHRHRHPSGDDRMATYSLTVYDREFQTTEWHDTGYGDPVDRARRITQAGNFWASATINLMQGGCPGIGALGAFHAGRSSYRRLYHNAHNNDPLKNARRTLLMCMAWGVDLARRANQVIPVAPVLGTLGDTIEDASGFNGLDTLFAVLFGILHGNAHDGVQFKGAWNFTGTPATLQAAGYGARVAACETWRNRINAALVGSPLTPRVAAGALTWQQALTS
JX266g13105.t1	original_DE	euk	n.d.	-1.21428571429	JX266g13105.t1
JX266g13105.t1	qseq	n.d.	n.d.	n.d.	MLFKSLFLVHLAAAQELMRFGCSQLTVDQIDPLVEPGNVPSAHMHQIVGGNSFNASMTPGSHDPPTVSTCTSCTYSEDFSNYWTANVYFKARNGTFKRVPQVVNLGLGTKAGMTIYYIRGYQSSAKVTAFPKGFRMLVGDPMNRVANKVPKGNCWRCEANMQQSPFGGAPCTGSDTPGFPKAACGGGWRMTVTFPSCWDGKNTDSPDHKSHVAYPASGTFESGGACPSTHPVKIPQVMYEAIFDTRQFNNKADWPADGSQPFYLSMGDNTGYGIHGDYLFGWQGDALQKAMDTKCANDNCAALKRQSNAQAIACTKAQASKENIGDDQWLKNLPGAITQF
JX266g13105.t1	DE	0.911178959978	0.466053018806	0.386363636364	DUF1996 domain-containing protein (Fragment)
JX266g13105.t1	MF_ARGOT	1.26972169224	0.468314159614	0016301	kinase activity
JX266g13105.t1	BP_ARGOT	1.02612209707	0.451784238508	0016310	phosphorylation
JX266g13105.t1	CC_ARGOT	0.240234584543	0.375867937692	0016021	integral component of membrane
JX266g13106.t1	original_DE	euk	n.d.	-1.21428571429	JX266g13106.t1
JX266g13106.t1	qseq	n.d.	n.d.	n.d.	MQITTLTSASLLLFSTLIGVSATCHRSGTTWSNKDKAVGHIEAACRGGVFTGTFAPNQRKYLCIRAAENVKWEFSITNQNSRDSFDLQDQHCIDGLSNEVRGCDQGGVTSVSGWEYSSDPNNGYCT
JX266g13107.t1	original_DE	euk	n.d.	-1.21428571429	JX266g13107.t1
JX266g13107.t1	qseq	n.d.	n.d.	n.d.	MISNILPIAALAGAAMAACPLSVEIAGANGHVTEVAVTNNGNEAVTVFKGNTVFSEHATLDLALEADGKALPFEGAFVNYKRSNIAPEMFQTIQPGETITASVNAAKTYKLAGIAEAQATAVQGFHYVTGTVAPANLKDAAFCESVTSNPVTITPDQEVVAAEHISARSEATFESRIKKRAITYSSCSSSQTSSLKTSVNNAISMSTAARTAAASSADYYTTWFKSTSVLSKVQSIYQKVAGVQTTSPKISCTDTYGDCADGSALLYTVPSDNVIVPCPNNGFWGFPELASTCSDFDYDRAGSILHEATHLYGTNDYAYGPTAAKKLSAAQAAANADTYEMYAGSVRLGGCN
JX266g13107.t1	DE	3.35070634643	0.9680758	0.75	Deuterolysin
JX266g13107.t1	MF_ARGOT	7.53538898188	0.703283626508	0004222	metalloendopeptidase activity
JX266g13107.t1	EC_ARGOT	7.53538898188	0.703283626508	EC:3.4.24.- EC:3.4.24.11 EC:3.4.24.14 EC:3.4.24.17 EC:3.4.24.18 EC:3.4.24.19 EC:3.4.24.21 EC:3.4.24.22 EC:3.4.24.23 EC:3.4.24.24 EC:3.4.24.35 EC:3.4.24.37 EC:3.4.24.55 EC:3.4.24.56 EC:3.4.24.57 EC:3.4.24.59 EC:3.4.24.61 EC:3.4.24.64 EC:3.4.24.69 EC:3.4.24.70 EC:3.4.24.71 EC:3.4.24.72	GO:0004222
JX266g13107.t1	BP_ARGOT	4.24277691223	0.603782990743	0006508	proteolysis
JX266g13107.t1	CC_ARGOT	0.00494691438604	0.31491254101	0016021	integral component of membrane
JX266g13107.t1	MF_ARGOT	2.52426457808	0.535392806715	0046872	metal ion binding
JX266g13108.t1	original_DE	euk	n.d.	-1.21428571429	JX266g13108.t1
JX266g13108.t1	qseq	n.d.	n.d.	n.d.	MPDASASKGRISIAIDRGGTFCDVIAKIEGREDIIFKLLSEDPNNYVDAPSEAIRRVLEIATRRSIPRNEKLDGSSIGKIGTTVATNALLEHKGEKFAFLATKGDQTRPKLFALKVEKAKALHDKVIEVDERVTQEDYDLNPQPIDKKAELLDPALVRTASGEIMRVLKKPEVEVVRADLESLKAEGYTSVAIAFMHSYLYPEHENIVADLAREVGFKYVTTSSETSPSIKFLERSTSVCSEAYLYPVIRRYVENFESRFAKLPQRVEFMCSDGGLKQSQKFKGNEALLSGPAGGVVGVARSCYDGSEGEQTPLIGFDMGGTSTDVCRYDGKYDYLTQSHIADRTINVPMLNIKTVAAGGGSILFARNGLLVVGPESAGAYPGPASYRNGGPLTVTDANLFLGRLDLSSFPAIFGKNANEPLDTEVVKKKFQEITNEFNSQTSQSLTPEEVAAGFLEVANETMSRPIRNTTEARGYNPETHSLVSFGGAGGQHACSIADKLGVNRILIHKWSSLLSAYGISQAQLQTEASEPFVGSFKLEEIDVLRKRLEVLRNSVKDELIAQGASGESIQYHESLSMRYFGTDTNLAISRPKGDDFGAVFVAEHKREFAFNLSRAIVVDSIHVRGTGSAGVVDTEAPPTEELAAVKTSPKTFEPTASQVLYVGGKWQDAGIYRLANVPKGVVLDGPALILDETQTLFLEPGFKAYILSSHVIMEKFTHQKDNTEATQGLDHFSPIQLSVFAHRFMSIAEQMGNTLQRTSISTSIRERLDFSCAIFSPSGELVANAPHIPMYVFRSHLGSMQFAIQRQHQHWLGKLKPGDVLMTNHPEWGGTHLPDITVVTPVFVDDQIAFYTASRGHHTDIGGKGITSMMPDSVELWEEGINVPTMKIVSAGEFLENEVRAAFDLAGTFPGCSPTRRIQDNISDLKAQISANQRGIILLQKLCDEFSLPIVHKYMGGIQRNAEMAVREFFKEIARKNPQGLESEDVYDNGTKIKLRISIDPETGSALYDFTGTGPQSWGNINCPIAIAHSAVIYTLRCLIDLEIPLNEGCLVPIEVRAPKGSILNPTSSVAICGSTIASQRVIDTILRPYKVVAAFQGCASSFGWGMGGRDPETGEIKPGWNYGESIGGGTGAGPGWHGAHAIHAHSTNTRITDAEVIEKRTQVIVRRYEINSGTGGRGKWNGGDGITREIEARIPLKSSILSERRVFPPYGMEGGNPGSIGKNYVFRHNGQGGLDKISLGSQAVVHLRPGEIMQINTPGGGGWGNPNM
JX266g13108.t1	DE	1.32399867545	0.640935755529	0.4	Related to 5-oxoprolinase
JX266g13108.t1	MF_ARGOT	2.22690647812	0.521379390701	0016787	hydrolase activity
JX266g13108.t1	EC_ARGOT	2.22690647812	0.521379390701	EC:3.-.-.-	GO:0016787
JX266g13109.t1	original_DE	euk	n.d.	-1.21428571429	JX266g13109.t1
JX266g13109.t1	qseq	n.d.	n.d.	n.d.	MENTTESHAPDGGRHLVHSHAHEGAIPGTVDLRVAEGDDSALGQALFPVPAQDPNDPLQWSTFKKMMILIICCLYSFLGNAALLGPAPYITLFSELFEVSPAEASGLISYPNLAYGFGSLFLVPLYLKYGRRPVMLGSMMFFIAGLIGSSQANSFSGLMVARVFAAFGSGVCEAIPVQLVNDIFFLHERGKRIAYYTVALCLGAIAPLPSAHMLIEPYSWRLFFYVVLAFSLALFILAFLFVEETSYDRKAHMLSETPSEDLAVPNSNNPEKAVESTHEVAPTRTTSVPKRTPFIKTLSLLGRVDPTVSLFGTMARSFTYFLVPQVMWVITSFGIFIGLGAFAFNYTFPIKITNPPYNWTEADSGLNALATLIGFVLAVPFAPTSDHLAARLTRRNGGIREAEMRLGVMLPAMVIAPAGLILYGLTAQYDLHWLGYFFGAGMTQWAAYFYFSFTLAYAVDSYNANTSELLIAMNLGKQAISFGLSVNLLEWVLERGYAVVISGIFTAFLILNNVMLVVFMVWGKKIRKAMGESWLAKFHGRHREQEPQVA
JX266g13109.t1	DE	0.730381910757	0.377715370344	0.48275862069	MFS domain-containing protein
JX266g13109.t1	MF_ARGOT	3.17960770987	0.563612719911	0022857	transmembrane transporter activity
JX266g13109.t1	BP_ARGOT	2.63774786421	0.540521423393	0055085	transmembrane transport
JX266g13109.t1	CC_ARGOT	0.794156721283	0.434095664228	0016021	integral component of membrane
JX266g13109.t1	MF_ARGOT	0.0422032197952	0.334529049114	0071949	FAD binding
JX266g13109.t1	CC_ARGOT	0.0321244762616	0.330724634829	0031226	intrinsic component of plasma membrane
JX266g13109.t1	BP_ARGOT	0.0444946702157	0.335328139218	0042908	xenobiotic transport
JX266g13109.t1	BP_ARGOT	0.0375864653108	0.332850256688	0140352	export from cell
JX266g13109.t1	BP_ARGOT	0.0359396620152	0.332226665832	0098754	detoxification
JX266g13110.t1	original_DE	euk	n.d.	-1.21428571429	JX266g13110.t1
JX266g13110.t1	qseq	n.d.	n.d.	n.d.	MPLTTPSVFPPDSAELMKFPSRRSVVHNTKGIVSCTQPLAAKCGLDVLNAGGNCADAAVAVAAGLNITEPGSTGIGGDVFCLYYDAKTQKISAMNGSGRSGNKCTLATIRSSLGIKDGETGSIPMTSVHSVTVPGAPAGWCDTVDRFGSGKVTMDQILAPAIELGEKGFPVSELMGHYWSAAEETIRQASPNFREMLKNDPSALGGVRAPRAGEIMKNPTLAKTFRTLATEGKKGFYTGRIAEEFVKVVQDLGGYLELEDLAHHLEQGSEPVDPISLRFRGQGVAEALRGNILGGDSKDLDLGLELWEHPPNGQGIVALMALGIIQELEQAGKIPTFKPQDFNTAPYLHAIIEALRISFADASWWVTDPNVEKVPTAGMISKEYLAERARLFDPAKACPVVHHGSPALQSSDTVYFAVSDAEGNAISFINSNYGGFGTCIIPQGCGFTLQNRGANFSLDAGHPNALAPRKRPYHTIIPAAVTNIHDGSLHSVYGVMGGFMQPQGHVQVLLGQIVGGLNPQQALDAPRVCIGAGMPEHGKVFDPTVSVEEGMSEETIEGLKKLGHTVKVVKGIGRGLFGRGQIIRWSVDAVENIGVWSAGSDMRGDGAAYPQ
JX266g13110.t1	DE	1.17890494942	0.583721353058	0.615384615385	Acylase ACY 1
JX266g13110.t1	GN	n.d.	n.d.	n.d.	YWRD
JX266g13110.t1	MF_ARGOT	11.8129845628	0.803752728734	0102953	hypoglycin A gamma-glutamyl transpeptidase activity
JX266g13110.t1	EC_ARGOT	11.8129845628	0.803752728734	EC:2.3.2.2	GO:0102953
JX266g13110.t1	BP_ARGOT	6.90007146661	0.686111172796	0018215	protein phosphopantetheinylation
JX266g13110.t1	MF_ARGOT	11.8129845628	0.803752728734	0103068	leukotriene C4 gamma-glutamyl transferase activity
JX266g13110.t1	EC_ARGOT	11.8129845628	0.803752728734	EC:2.3.2.2	GO:0103068
JX266g13111.t1	original_DE	euk	n.d.	-1.21428571429	JX266g13111.t1
JX266g13111.t1	qseq	n.d.	n.d.	n.d.	MLSRSLFSAGFRQAAATATTRPVARQAFARPAPFLTAFQSRWLSDTTRQAIEKAVGSAPVVLFMKGTPETPQCGFSRASIQILGLQGVDPAKFAAFNVLEDEELRAGIKEFSDWPTIPQLYLEKEFVGGCDILVSMHQDGSLAKMLEEKNVLAPADAPES
JX266g13111.t1	DE	1.27852495893	0.623500050876	0.791666666667	Monothiol glutaredoxin-5
JX266g13111.t1	GN	n.d.	n.d.	n.d.	GRX5
JX266g13112.t1	original_DE	euk	n.d.	-1.21428571429	JX266g13112.t1
JX266g13112.t1	qseq	n.d.	n.d.	n.d.	MLQSISPLHDDHHERSSRNSTASLTAALNDSKIHLLLAASGSVATIKLPLIIQKLSTHPNLSIRVLLTPSASRFLAGQSAEQPTVSSLHALPNVDGVYVDEDEWREPWKRGNGILHIELRRWADMLVIAPLSANTMAKIVSGMADGILTSVVRAWDARGELDTDVGRDPVGASTAGAETNGHGATKKIKRIIVAPAMNTAMWRHPITTKQIKTLKQDWGVGRGGEGGGWFEVLDPQEKLLACGDRGDGAMMEWTEVVKIIEDRLGLKL
JX266g13112.t1	DE	1.21702188254	0.599198192805	0.605263157895	Flavoprotein domain-containing protein
JX266g13112.t1	MF_ARGOT	0.558224692585	0.413185360868	0003824	catalytic activity
JX266g13112.t1	CC_ARGOT	0.162389377273	0.363212064881	0071513	phosphopantothenoylcysteine decarboxylase complex
JX266g13112.t1	BP_ARGOT	0.0813302058385	0.346108791131	0015937	coenzyme A biosynthetic process
JX266g13112.t1	CC_ARGOT	0.0828012893661	0.34648160954	0016021	integral component of membrane
JX266g13112.t1	MF_ARGOT	0.0686997638794	0.342757848992	0010181	FMN binding
JX266g13113.t1	original_DE	bac	n.d.	-1.21428571429	JX266g13113.t1
JX266g13113.t1	qseq	n.d.	n.d.	n.d.	MDVAMEDIVAQKYTTPLKKGPKKKPRKTIQQCFPRNGFEYPDGDRIFQNRDNGHLFKRALMTVIPTLNRQVVDEKLAELFIAAKKHKKLGGGILHTQRFEPAAQDVDCFKDLPKNIINHVMLVLLHARFLHIKFSEYRPNPVDPAIEGKTAKAIDAYTGKSPAQQPDDAFKDMDPKLIADMMTRMKAKRGPDWGDDKETTGAGLDASNAIFENMAEKLKEMRM
JX266g13114.t1	original_DE	euk	n.d.	-1.21428571429	JX266g13114.t1
JX266g13114.t1	qseq	n.d.	n.d.	n.d.	MLRGYNPVLPEFKLWLRGRDNGDGFEILAEAQTNDRRWKFSLPLLGGIGIALRETEFVKGRLIDLSPKTPRTVNMVRNWIAECSEQHQHTASLSEGMPSRVLKILDSGNKVCLDVPTVAVVRLKEGIRTSTLPKTFQDAVWLAYQLDIEYIWIDSLCIIQDDIEDWNRESARMDRVYQNSWLNIAADRAADSYEGFLGERHIPEYVAIPFCAQGTTLEALAYTLPWSCIGDRSRLSWIEDEPLTTRAWALQERYLAQRTVHFTRHRILLECPQYCIAEDFDHSLTFSTMAQVVSKSYAGEQIVTYSRHLDWLELVENYTTRKLTLADDKLPALSGLAAHFARNGHLDHGYSTTPFQYLAGHWSDHIVRSLCWECREGGGKRPTKYRAPTWSWASLDAQIKCTEIWIDHAHELVSIKHVHVDLESSQIPYGKVTGGYALMGVSKTWPLSVQENDWDLQFGEEDIRFRLSIFWDLEEYGRYPREDEIRLYQEEGLVAVPLGWTGVPKLRIHRY
JX266g13115.t1	original_DE	euk	n.d.	-1.21428571429	JX266g13115.t1
JX266g13115.t1	qseq	n.d.	n.d.	n.d.	MSFGFSIGDFLAAIKLANQLRKDFAGAPDQFQHISSELRSLSFTLQDVDIFLYERDITELQQNKLREISTSCCSLMQDIQRTLAKYSILKSAEVGVRKRVKRAWQRVQWEPDDIHELRTRITSNIVLLNSLLSSYTRDVVAKLAERQTRQEHQELLDWLTLTDFTTQQADLIRQRHPETLQWLLTSAEYVNWITTHGDALFCHGIPGTGKTMLSSIVVDNLKERFKSDKAVGICYFYCNYRRHDEQQLDNFILSFLRQLVQCQSTISEELQELRIQHQSDRTRPTLMKLTAVLQKVVETFSKVFIVVDAMDECQTSDDCRNLLISELRRLQASVKVNLLVTSRPVPHIVTGFRDCTSIEVRASEEDIGRYTNSYLQRLPGFVMRNPDLQKEIKSKIVETVDGMFLLAQLSLASLEGKRSPKALVRMLANLARGADAYDVAYKNALERICGQGRDREELALQVLMWISCAKRPLTTTELRHALAVEVGEPEFSEDNIPDLEDTVSACCGLVVVDRETDIIRLVHYTTQAFFDREGTRWFPNASRELGKTCVTYLSYNYFNTGACSTNEDLGHRLAQFPLYDYSSKHWGTHIHDYADDDFFLQFMRKKTHLQAAAQAMKSNEWSMSRNPKDAPRSTTELHLAAYFGLRNMIEDTVSGDILESEDSDYCTPLIYAARYGHIEIVQVLLDKGANLNSKNLWGSTALSEAVGKRNEAVVKILLEEGADVNIQDVLGETPLSKTAGSGDESMVQLLLGKKSNVIYPKNGYVAVASAIKNGYDSIVRLLLEGLGGNHTAMDYGHLLVHASELGSQSWVEAFLANGADVDTKDKYGRRPLHLAARRGFEAIVRILLDNGAQVNAKDDRGMAPLHTAVRDGKESVLLLLLTNGADVDAQDNHEETPLLSAVEHGHEATVRILLENKATADMQDKDGRTPLTQASKSGNKAIVQMLIDHGADIDIMDNYGWTPLSRAISSRHESIVQILLDKGATAEARGRDKQRLAEALSERQAEFRMQQEAIDQGYDDDGYDMCLEDYEYSQAPLAWAVEEGFESIVQALLDRNADVEAMNKYSHSPLVQATMQHRGDIVKMLLERGADVNAEDEYGHTTLYNAVSANDEDIVRMLLMSNADVNAKVWDGSSPLFEASENGYHGIVELLLGHGAEVNAKDDYDSTPLSLAVENGHEAAVRLLLSSNADAKAINKHGRSHLSQAIGGGHMNIAQMLLQSGAEANALDENDVTPLFYAITSGSEAAVRFLLENGVEVDFLLPNKLSSPLVYAAWAGKETIAQLLLERGAKVDLANKLGETPLIRAARRGHTAVVHLLLDMGANLGLKDYLGRSALFHATMGGQREAVALLTAGSNTYANHCDHYGTSVVSVAARFGHEDILRDLVSLGDADLVSSDCFGRDAIWWASVQGNERIRQHLTQVARCQQRAKAAELKSGTTLSFGQKRRSCDVCLADIAEKEQYVACEDCGRGDFYICIRCQDLGARCRGESHVLKQCAGGLPVT
JX266g13116.t1	original_DE	euk	n.d.	-1.21428571429	JX266g13116.t1
JX266g13116.t1	qseq	n.d.	n.d.	n.d.	MSLAQHVTATEGIDREEPLVQVQAVDECAEPHWRRLSFDAFAPVDLDAILELAPTPHIAAYKISPARRVAQVVFAVILCCLGSGIVFGFASLKPVLIAEGVYRDLCHVGDPDYEKDPLEVPCAEQDLRLNLFFTAGSIATNVSSFFAGFALDRFGRRTCYLASAVFLAVGCIFMGFAFAIPEFDGYLLGNVFLGLGGTFLFVSSYQLTDAFPKHSGLVTAVITGAFDASAAIFLFYRLAWEATGGSFEPSQFFFAFLAVPVVLIVGELALMPKAAYHTTPELEQKIEKAQDPMRDVHDSDQELSDGELYRVRSYRADHRRAKLDQIEDLIGDTDLREERAHQEEERHLVSGIWGVLHGLPAHQQMLTPWFMLILLLTVFQMLRMNYFIATIRSQYRFMLWSEELAEDINNFFDVALPLGGIVATPFIGMLLNNLSVATMLAILSACIVLIGVLNCLPFVWAGYATVIIFVLFRPFYYSAMSDYATKVFGFRTFGRVYGTITCLSGLVNFGQSGLDALTHGPLHGNPIPINIFMAVGGTVLGIALAGYVQIKTMKYQAEVVEESGRQERMALIREESTGYGAMAQA
JX266g13116.t1	DE	1.39853424194	0.668535438929	0.472222222222	Related to photosystem II protein D2
JX266g13116.t1	MF_ARGOT	3.35041138075	0.570475952932	0022857	transmembrane transporter activity
JX266g13116.t1	BP_ARGOT	2.77944365161	0.546772554588	0055085	transmembrane transport
JX266g13116.t1	CC_ARGOT	0.830311708102	0.437008332898	0016021	integral component of membrane
JX266g13117.t1	original_DE	euk	n.d.	-1.21428571429	JX266g13117.t1
JX266g13117.t1	qseq	n.d.	n.d.	n.d.	MDSKAPVSSNKHRGYATSHDWAQNRARITQLYQDESRPLREVMDIMANEYNFNATERMYKKRIGDWGIDKKLKEDDLLQILRILALRSHLVGNSDDLVFFVRGRRLVDGRLLRSISRRSKALKRFHAGEMPCPESIKAVQYQKLGPACGNTAFAQDDRSESVEKLFRLIRHCVLSSIDSQTWMFDDTACWSASSTATEQLELHDGWHLPFFSLASYLQGDLNADAIGKELSTLFDFLPQIIKAQPPFFLPCLLGMLLRLHQLKQAYLIDIMMRHISQLSCIYLGPHHPLFCVIKHLRSLSRGIEDDFYWYEQSLLTLTDQFETQIGLENNITILTATAYLAALCMNGGITLDWLKLTGKYTFKLADYTARLDTWDDLEVSQSRWNLDCFSRNPTAVQARRLLLPVLFEGSRYRSNLTDTGVAFQESQITAMDLARRHFKYHLAHATLSAGNWSLFQDFCALLPESAPLLGTNRSSAVRK
JX266g13118.t1	original_DE	euk	n.d.	-1.21428571429	JX266g13118.t1
JX266g13118.t1	qseq	n.d.	n.d.	n.d.	MAENNVSLGLGDLKQVELEKEGQAASVRAAHHANRKLPGFEAHQPVGESSQYGYSVGYQTQLLLPSQLLSSNPPMQVPPSQLLSEGMPLVNPILSDAANNSQFNRSPPLDAAEYVKKANELINASLERTPGGTSVVEPDSVLDESGRLYHGYNQGKYFLPNDAAEQDRLDFQHKIFLIMLEDWLHLAPMTTVPNFVLDIATGTGTEKYPSSFVIGTDLSAIQPDPRVPNCVFQKDDADAPWVFPAPHPPEAQCVVPCEHRIMFDYIHLRLVATCFDDPRALMRQAYDNLAPGGWIEYQDVSLDLQSKDFEGSAFQKYSEGCVRGAAVMGRDLLIPYKYKAYLEEVGFVDVEHRQLVLPYSPWPQDRKLRQAGLYNLQNGLDGARGFGYKMLRFAEYSPDEVETIVQEAVDYIKDSRNQAWAPLHIVYGRKPLARA
JX266g13118.t1	DE	0.668535048809	0.281287937017	0.941176470588	S-adenosyl-L-methionine-dependent methyltransferase
JX266g13118.t1	MF_ARGOT	3.89385838385	0.591221154648	0008168	methyltransferase activity
JX266g13118.t1	EC_ARGOT	3.89385838385	0.591221154648	EC:2.1.1.-	GO:0008168
JX266g13118.t1	BP_ARGOT	3.69568120156	0.583834724819	0032259	methylation
JX266g13118.t1	BP_ARGOT	0.0661861251533	0.342055116437	0006744	ubiquinone biosynthetic process
JX266g13119.t1	original_DE	euk	n.d.	-1.21428571429	JX266g13119.t1
JX266g13119.t1	qseq	n.d.	n.d.	n.d.	MFPLPSLERARALALGLIATGSLVTAGPCDIYSSGGTPCVAAHSTTRALYSAYTGSLYQVKRGSDGATTIIAPVSAGGVANAATQDSFCAGTTCLITIIYDQSGRGNHLTQAPPGGFKGPESNGYDNLASATGAPVTLNGKKAYGVFISPGTGYRNNAASGIAKGDAAEGMYAVLDGTHYNSGCCFDYGNAETSSTDTGNGHMEAIYFGTNTVWGSGSGSGPWVMADLENGLFSGSNSKNNAGDPSVSYRFLTALIKGGPNKWAIRGANAASGSLSTYYNGARPSVSGYNPMSKEGAIILGIGGDNSVGAQGTFYEGVMTSGYPSDATENSVQADIVAAKYAVGSQTSGPALTVGSSVSLRATTSGFNTRYIAHSGSTVNTQEVSSSSSTALKQQASWTVRAGLANSACVSFESKDTAGSYLRHYDFTLQLNSNDGSKQFREDATFCPQAGLNGQGNSLQSWSYPTRYFRHYSNVVHAASNGGVHTFDATSSFNDDVSWVVGASFA
JX266g13119.t1	DE	1.26809529669	0.61943725508	0.888888888889	Alpha-L-arabinofuranosidase
JX266g13119.t1	BP_ARGOT	13.561026173	0.839403335735	0031222	arabinan catabolic process
JX266g13119.t1	MF_ARGOT	11.9670998978	0.806997567015	0046556	alpha-L-arabinofuranosidase activity
JX266g13119.t1	EC_ARGOT	11.9670998978	0.806997567015	EC:3.2.1.55	GO:0046556
JX266g13119.t1	CC_ARGOT	5.68360445909	0.650861320998	0005576	extracellular region
JX266g13119.t1	BP_ARGOT	11.063450931	0.787660845739	0046373	L-arabinose metabolic process
JX266g13119.t1	BP_ARGOT	10.8441499899	0.782850235809	0045493	xylan catabolic process
JX266g13119.t1	MF_ARGOT	0.11217047051	0.353330181129	0030246	carbohydrate binding
JX266g13119.t1	MF_ARGOT	0.0769922804833	0.344989345107	0009044	xylan 1,4-beta-xylosidase activity
JX266g13119.t1	EC_ARGOT	0.0769922804833	0.344989345107	EC:3.2.1.37	GO:0009044
JX266g13119.t1	BP_ARGOT	0.11714618226	0.35439705873	0045490	pectin catabolic process
JX266g13120.t1	original_DE	euk	n.d.	-1.21428571429	JX266g13120.t1
JX266g13120.t1	qseq	n.d.	n.d.	n.d.	MAAPSVLILGATGFIGAPLSRLLKNEHPDWSVTAYVRSVKGATEDALKATLGGVDHLEVGDFSEFDKIKHLSAQHDIVINSGNSATAEPVAAIIAGLRERKAHGSKGKLIHISGAGNFIDFGTSGNFNPSSKVWNDDNEDDIKHINNDMFNGRSDVAVLEAGATGDIDTYIACPSVVYGGSSTGSSGVGVGYSLITGNAKSLGYVPYAGDGTAILSTTHVSDLVDFLVTITNRAAAPQEAEGTAYSRYYLLETGRVQWKALATEFARVLHREDPTAFPASTPRNVTHEEAGEGALRYLITSNMLLEGPRARRAGFEPKGKSILEQMSDDLKGMFI
JX266g13120.t1	DE	1.11876858814	0.558657141212	0.344827586207	NAD(P)-binding domain protein
JX266g13121.t1	original_DE	euk	n.d.	-1.21428571429	JX266g13121.t1
JX266g13121.t1	qseq	n.d.	n.d.	n.d.	MDKQFAGKTAIVTGSGKILGIGAATAIALAEQGANVVIHYSASETPAQEVVTKIRELGASAVAVRADATEPGFGATVVEKTLQAFNTNTIDILVNNAAVAPVHKGISNVPTEAWDDVYGINVRAPFLLIQAALPYMKEGGRIINVSSIIAKLGHEWLAVYGASKGALNSMTVGIAQELGPKGITANVVAPGPITTDMSMRGSPVFGKLMNNAHIKREGSPREVAEAIRFLASPGAGYITGQILPIDGGIHLP
JX266g13121.t1	DE	0.785678385601	0.405492846719	0.786885245902	cyclic-di-GMP-binding biofilm dispersal mediator protein-like
JX266g13121.t1	GN	n.d.	n.d.	n.d.	FABG
JX266g13122.t1	original_DE	euk	n.d.	-1.21428571429	JX266g13122.t1
JX266g13122.t1	qseq	n.d.	n.d.	n.d.	MSGNLTESSNPPLGEGTGTAAPVPDTASTARAATAADPAIRGSADINMAPDLPKEKVQLQGVEQTLLPMVLFKARDTLSPNPILGDQWAKPLLDQCDIDMDASHFKFTTDPRYVTWIANRSKRLDQWTQEFLDSHEEPVTVLHLACGLDCRYFRVNKPSNVRWIELDQPLVVDLRKRLIMQPPGDYTLRTLSVTDDGWFRDIPADRPTIIVAEGLVMYLEQEKGEKLIRDLVDYFKGPNGQGQCQLVFDTLGTLSVRLTSYIKALRTSKSVFKWGIDEPQQIERLHPQLKMRDRILWREFMDSHPPFFGKYGTLAASVMPSFEKNIQFWRFEF
JX266g13122.t1	DE	0.910369245655	0.465673342506	0.95	Tetracenomycin polyketide synthesis O-methyltransferase TcmP
JX266g13122.t1	BP_ARGOT	13.5220743123	0.838634858956	1901104	tetracenomycin C metabolic process
JX266g13122.t1	MF_ARGOT	5.16242337748	0.634608439668	0008168	methyltransferase activity
JX266g13122.t1	EC_ARGOT	5.16242337748	0.634608439668	EC:2.1.1.-	GO:0008168
JX266g13122.t1	CC_ARGOT	0.100984011962	0.350841629399	0016021	integral component of membrane
JX266g13122.t1	BP_ARGOT	13.4059800463	0.836337859408	1902645	tertiary alcohol biosynthetic process
JX266g13122.t1	BP_ARGOT	12.1401106084	0.810615445071	0030639	polyketide biosynthetic process
JX266g13122.t1	BP_ARGOT	10.1264163092	0.766755884179	0017000	antibiotic biosynthetic process
JX266g13122.t1	BP_ARGOT	8.05973034499	0.716917924468	0042181	ketone biosynthetic process
JX266g13122.t1	BP_ARGOT	4.89968282097	0.626103498584	0032259	methylation
JX266g13123.t1	original_DE	euk	n.d.	-1.21428571429	JX266g13123.t1
JX266g13123.t1	qseq	n.d.	n.d.	n.d.	MPTPKAFVFDVFGTVVNWRYSLAQGLSVAAQTAVQVHEANRSGDANVLTRAKALTHTDWEWFAYEWYSRYIEFAASVQPGVTTFMPQEEVHRRTLRLMIPKWRMDGLWTPEQLEELVLLWYKLDAWPDSAAAIARLAKHGPVITLSDGSIKLLTSLNERNQLGFTKIWGSDTWEAYKPDPAVYTGAVRKLGLKPDEVVLVAAHLGDLWGAKKCGLKAFYVERAFEERWSKEQIEKAKQDGWVDIWIPYEEGGLRGLADTLEK
JX266g13123.t1	DE	0.73905739288	0.38211765585	0.833333333333	Haloacid dehalogenase, type II
JX266g13123.t1	MF_ARGOT	11.8453766614	0.804436480524	0019120	hydrolase activity, acting on acid halide bonds, in C-halide compounds
JX266g13123.t1	EC_ARGOT	11.8453766614	0.804436480524	EC:3.8.1.-	GO:0019120
JX266g13123.t1	BP_ARGOT	0.259671473579	0.378690972857	0006749	glutathione metabolic process
JX266g13123.t1	MF_ARGOT	0.365054512998	0.392429464262	0004364	glutathione transferase activity
JX266g13123.t1	EC_ARGOT	0.365054512998	0.392429464262	EC:2.5.1.18	GO:0004364
JX266g13124.t1	original_DE	euk	n.d.	-1.21428571429	JX266g13124.t1
JX266g13124.t1	qseq	n.d.	n.d.	n.d.	MTRPMQSVVSSFDPWSFFTRPSSSAPQAQPATPAPAAVTSSTFYETVHALAVVMLVFGGSIFRPLTIKPTVGIVAAALSTMIVSYLTFFSEMAWPWLLQAFNLARSILVTAWFKGPWVFGPIVWDFCCSLFRVVLAPSPVFWILLTLYIIFSVRWYYHAYLDLGRGGTPPNAWGCWRIFRLKLVTRLFIDVFSPPRVPPLTDPYRGRLFGLPKRDGPRATVLGVAPQRQSDQKASPSTALRLNQMLQDIANEFPEQLTIDQSYLEGHLPALKRRLGADEVAGKPGTPAEFGGEIAHIHLLDGGSAHFVLSPEDVRTVIETGYGERHPLATNWFVWRWWHHYFRKQRFPVPETTCFIYAPRHQGELDAVRKIAEAAAWWATKGKAYPVTIDTYPMAPAPASA
JX266g13124.t1	CC_ARGOT	0.83013897639	0.436994569975	0016021	integral component of membrane
JX266g13125.t1	original_DE	bac	n.d.	-1.21428571429	JX266g13125.t1
JX266g13125.t1	qseq	n.d.	n.d.	n.d.	MAIHLIHLNLWNEGDSPDEARIDREIEMFVNDQRSAEEVAKIIDDIVTADCEKALSAYTKSLTNIGSGEKTEEHNSPVPTPHPMGWQHFVWHSLGRAAMVIPSDHAGHPRPVSLLKALQRIPIHSVPFLSSGAGLIEKEVWVLSPENGFDYFVQWMWELDQ
JX266g13126.t1	original_DE	euk	n.d.	-1.21428571429	JX266g13126.t1
JX266g13126.t1	qseq	n.d.	n.d.	n.d.	MSSTAKLKAVRELLKRKQWDDVLQQCQDIVNDDPKNFQAHILIGFASAEKSRLEDAEKAYEAASRLKASDPQPWQGLIKLYEKQGPAKLTKYRQAALKLAAIFNTQDDMYKCQDVVDKFVDFANAQGNRAQYVEALAVLLPDSPIYPALEGRVPHPAKTYEKIAQIVETDEKKRINTLIGERRTRIGATLSTVTVEVNREVLTQSQLGHIYEQLINWSTDDDIRRRYEEKLLQFRYDRLLVFVPGPEKESELATVQKLAHDMVIIDHPFRLAWDISVNWQDCRELKDWDATVLNGYCSHFPESDLYKVLTGFMTSKISPFPKNAPPAHDTTDQSGDADDTSEDDEEGGAPTSVIPFTDEDRLAMMEEGVESTDSLLAYRLIGEYYQHLEEHERNVELMRKAMKLMVDLTNKIGKVFLHTNQAFMLYLGMGLVFYQSPRNHGEAKFLFDKVLEVDPSSTPAQIGVGLIYEEEEEYDSAIDFLERALKRDPSNLRVAAEVAWLYALKGDFTRCKSDLESLLQTMSEKGAASKELLAQTQHRLGVCIWNLDTSKAARKSRTGAYGYFLDALKSDFSYAPAYTSLGVYYAEYARDKKRARKCFLKAVELSPSEIESAERLARSFADDSDWDRVELVAQRVVDSGKVRPPPGSKRKGISWPFSALGVAELNKQDYGRAIVSFQSALRMSPHDYHSWVGLGESYANAGRFIAATKAINNAQKLEDSADTSLGDTWFTKYMLANVKREIAEYDDAIDLYWEVTKTRPDEQGVAIALMQTMVESALDGLDKGFFGKSVQLVNETLTYALTVSPEVSSTFNFWKVIGDACSVYSSVQSRVEEFPTEVIRNLIDLGEDHDAAYAIFHDVDGVEKGVIFAKGIFAEDERLGVDLTRSLHATILAHKRAVFLSTNDVHAQAVAHYNLGWAEYRAHSCLPAELKSKPSRYHKAAVRCFKRAIELEAGNPDFWNSLGVVTSEVNPSVAQHAFVRSLYLNERSPHTWTNLGTLALLQNDIKVANEAFTRAQSNDPDYAHAWLGQGFVALLYGDAKEARGLFTHAMDIAESSSLITRRQFSVSLFDHIVTNPPNLSVISLVQPLFALGQLQGLDPQTISYGHLSTLFEERTNDSPRAIATLEQACEQLEANYEATESPLSAGRFALAKTDLARSYLAAGEYEKAIECGEVALELSSVDSESDLTAEQRRQARLSAHLTVGLAQYFSENVNESLSYFESALEESSNNPDAVCLLAQVLWAVGTDEARDRARSMLFEVISEDSTHVQSVLLLGVIALLDADEESLEAVVAELQTLRTSDKVTDAEHSQIGDVLRAVAALSSNSTDDDVTSQIQSDVMLYPHLPHGWSRLAAASGEEYPAKLALEVAMKAIPPRGELGATDLANAYAGTARAADAQTAIFIAPWSSHGWDSLNDAVAG
JX266g13126.t1	DE	1.91329438262	0.825944126138	0.761904761905	Superkiller protein 3
JX266g13126.t1	GN	n.d.	n.d.	n.d.	SKI3
JX266g13126.t1	CC_ARGOT	14.443480813	0.847499025591	0055087	Ski complex
JX266g13126.t1	BP_ARGOT	7.87682004505	0.712213572881	0006401	RNA catabolic process
JX266g13127.t1	original_DE	euk	n.d.	-1.21428571429	JX266g13127.t1
JX266g13127.t1	qseq	n.d.	n.d.	n.d.	MATLRLTIEDGQFRDNHGRQVLLRGINVAGDAKLPSTPDVPSHIADDFFDGDNVKFHARPFRKEDAHIHFSRLKRYGYNTIRYIFTWEAIEAAGPGKYDEVWIQHTIDVLRQAKEYGFYVFMDPHQDVWSRYSGGSGAPMWTLYACGLNPQSFAATEAAIVHNTYPEPENFPKMIWSTNYYRLATATVFTLFFAGKDFAPKAIINGVNIQEYLTSHYLGAISHLAKRLKEAGDILDDIVFGWESINEPNRGIVGNADISVIPKDQALKKGTAPTLWQAILTGSGRACEVDTWDMGGLGPYKVGRSLIDPHGEMAWLPADYDDSRYGWKRDPDWKLGECLWAQHGVWDPSQDLLVKKDYFGKHPKTGEALDHHKFINTYFMEHYRRYRDTVRSHHPDAILLCQPPVLEIPPDIKGTADDDPKMVYTPHYYDGITLMTKKWNRTWNVDVLGILRGRYLHPAFAIKVGETAIRNCFRDQMAAMRKEGFDYMGNHPVLMSEFGIPYDMDEKNAYKTGDYSSQSAAMDANHFAVEGAPMDGYALWVYATQNDHVRGDQWNGEDLSIYSVDDQTLPVSPVPRGLEANRSQTSLLKTPTSNTRSEVDDETSVNPGNLKRTLTNPSISSQPASLNPELTNTPGYRAAEAFVRPAPTAVNGTTASYGFDLKSCTFHLDITGASVPGDDQPTTIFLPDYHFPKEQCTVQVSGGKWEISTDDDERAWVQRLRWWHGDGKQSLRVTGLVRPHNSLSGSAEEAGYLEQCQAGYGFDVGKCAVM
JX266g13127.t1	DE	0.899165343125	0.460405083353	0.4375	Cellulase (Glycoside hydrolase family 5) protein
JX266g13127.t1	MF_ARGOT	6.25585036722	0.667869854925	0004553	hydrolase activity, hydrolyzing O-glycosyl compounds
JX266g13127.t1	EC_ARGOT	6.25585036722	0.667869854925	EC:3.2.1.-	GO:0004553
JX266g13127.t1	BP_ARGOT	0.812664194554	0.435594735266	0071704	organic substance metabolic process
JX266g13128.t1	original_DE	euk	n.d.	-1.21428571429	JX266g13128.t1
JX266g13128.t1	qseq	n.d.	n.d.	n.d.	MTTSRNPAALSRSESTSEGTARYPVASGIRQRLQDNINTLDGLINETNNNASQAVAPSPSPYQSPPPPGDPPPYLAANFASSVPNLRPRASTATLAPSAVSPPVFDNSRPGTRNGQIPPPPAMYSNPQGNQPRPFAVPPPPPMSPPVQGQMNNGMTIPPPPPRYPSAPTTLQLPPPPSGPPPNSALGPQPPWQGGWGRPYDNRTNMTIPPPPANAPHIPYNPKMLAQPSLSIPPPPPQQPYQQKEQGMSATYIPQGDTYGEGVGIPAFGLDDSAAYSATTQSSWPTPSLGSNTDTANTTPADTESRDRLYANAMSGRMMSTASNATGVLSGIPPELAARWPLDHVLLWLATNQFSKDWQETFKGLNLHGSQFLELGSGHGGRGNFGLMHQQVYPRLAQECTKSGTGWDQSREREEGKRMRRLIRAVVYNGGAAVTSSRPSDGHSRKDSFTASNGQSAGTDADSPNTPIKAPGQGFGGRRFSQTRSTTMPTLSNTMSSDANHRTILKNIDIESSRRHSPVGNDSDGNYRASAFRGDSPGGSPKPNSGLFPQSGNLSASSTSGRFGHRSRDSISSVNSNTAIYGSGVPPEASQMLRNGMSGIGEMINASRSKDGSGHSPLDPGDRSAGTEPPISAKDNKSFLSFLKRKNKQKEDGSAPSPEEGDAQTSPNMLKPSSLGSRYGSELDGTSQLIPDSAPAFRRSPNAPRTFILATMDMWNYRMCDVTDCHTSTDLRATICTNLGLQDVISPQLFLTELGRADHDEPLEDQSLMIHKRNKADSSGSLKFFVRLPPVAPQDSVPESLTPGYVPSGASMDEDAYARLNGQRSRSSSSPPTSRVNTVVGNGPDPNELAQKAQDYKASVEKQQQDYLARRRQALEKSSPDSISPSFGIVGRNVDFDQPRSSPYEEKKQDNLFPQRRAPAPPGVETATLIKANSLSRRSNHSMRQSQGSLDGYPTPRRPATSTSTGGEPNQQEMSQRRPGTSSRVDPEKSALGALVGMGSALSHFGRPTPGSRQQRGPSPNRSNPGLAGSAAYEDTRGKRAMASVDFDQTASGRSSPRSGSPGTLTWSRGDLSFLVPDYSPGGTPVNDGRVRPENGHLAKVHQAAQRAPSPGNISPTTAHPTRASFGADAPRRKSHGPDVDFTETDVQFAQPAAPTIHRDDSSGDDSDDGLFAVPVRGRQPSIQKPNLTLNTSRSKKQLSVSFGSPGNMKTPDFEDDDNESARSRKSSQRRTPTTPGQESIDSDDSKLGRRKSFIERDHWAARPPAEALLDNLDAFFPELDLDQPVLDEASLQDPPSPTSPSQENRAPESSAAPALQLPTPPTGTATARSSMYSDNDTLGSDESTLKALEQRPTSIASVAQRSMRRSGGLGRMKSIREVARGAHEANKRFTTASSASGLAGPTSMIQRRKSTKMFGAHVVQIRPERGSMIDIMPEIPQDHLPKRQTTFRWFKGELIGKGTYGRVYLGMNATTGEFLAVKEVEVNPRAAGGDSNKMRELVAALNTEIETMQYLDHVNIVQYLGCERKETSISIFLEYISGGSIGSCLRKHGKFEEPVVSSLTRQTLSGLAYLHREGVLHRDLKADNILLDLDGTCKISDFGISKKTDDIYGNDKTNSMQGSVFWMAPEVIRSQGEGYSAKVDIWSLGCVVLEMFAGRRPWSKEEAVGAIYKIANGEIPPIADEVREAISPYALGFMLDCFTVDSRERPTAERLLMQHEFCELQEDYNFFDTALYAKIRGTYN
JX266g13128.t1	DE	1.21396018158	0.597966779701	0.689655172414	MAP kinase kinase kinase mkh1
JX266g13128.t1	MF_ARGOT	5.31246208567	0.639368269561	0004672	protein kinase activity
JX266g13128.t1	BP_ARGOT	5.23230948607	0.636833994326	0006468	protein phosphorylation
JX266g13128.t1	CC_ARGOT	0.0100110766842	0.319228039447	0016021	integral component of membrane
JX266g13128.t1	MF_ARGOT	2.92459054132	0.553012825618	0005524	ATP binding
JX266g13129.t1	original_DE	euk	n.d.	-1.21428571429	JX266g13129.t1
JX266g13129.t1	qseq	n.d.	n.d.	n.d.	MSLSAHAEDEKRRNATLQQTPGVQIFLQPIAPPAALGDPSLLSTLAHGAGQNSTTIDLGHMNQKRDGYCPSDDDNNWKTDCWNTRITIYEMIEENSLRSILIVSIASLVGSIAAIIIINVFRRKYILTITFSILSILLAVAGGTLLAAQGIQNNYFPTTVFYSLLQFVFNIGPNPILFVMPAEIFPTVYRGTFYGIAAASGKIGAIIIGAIINHFSNAARPLGIRLLIFTPLMLVSAVVSWYLPDVQYPIKHSDVETNRQGETNSAYEHTNNYESGLNSQPVIQADQRSEISSDDSLGPEPQARGPGTGQLGGHFLGRLANIPLEEIAPNPIRRSRTRAMTAEANQY
JX266g13130.t1	original_DE	euk	n.d.	-1.21428571429	JX266g13130.t1
JX266g13130.t1	qseq	n.d.	n.d.	n.d.	MGSFIFGQDARLDNDVAPLPPRDVLLCVRTGKIRPLRGVKIRSAINKSARQGKIRVTQTGLVGDEVQYEMHGGVEKALHHYCASHYKTWNEELTNREHLFKIGGFGENLSTALLHEGNLCVGDKFRLGPEVIVQVSEPRQPCFKLNHRFEYKKTSTVAQNSGRIGWYYRVLKTGYIQEGDAFELIERINPRWPLLRVQKYLFHDVNNIEAITELSQLPGLGEETLGVFRARLARGPEDPSGRLEGDRIPVVWRPYKLIEKTDLTPRVKKFVFEVEKPSSDIEDPAFGRFPHVRLQFGPDMCFSRAYSVVSGDMARFELGIARDDQSRGGSVHLHDQVQVGDMITVAKGHDAKPSSSNCIDNLRSKKHVFIIGGIGVTAFLRDIADLAKASADLEVHYAVRSREEAVYLELLPTKSTTVYAKSEGRRLDLTRIVPHTASGTAPDAMVYCCGPASLLSECQNLTKKLGYPRSHVHFEEFGGATTGTGEPFEVEIRSTGKVLQVPGKKSLLQVLTEAGFEIESSCLVGNCGTCMVDHCKGNIEHRGTALGDEMKEESMLSCVSRGQGRIVIDC
JX266g13130.t1	DE	1.218117271	0.599638258568	0.703125	Related to phthalate 4,5-dioxygenase oxygenase reductase subunit
JX266g13131.t1	original_DE	euk	n.d.	-1.21428571429	JX266g13131.t1
JX266g13131.t1	qseq	n.d.	n.d.	n.d.	METQVYIPYIPTPGGVRHSPPLHKMSDPKERFYRHFQTEITGKLCCRLSSRFAILAASIQDQIEDLATLSPVNGERHDCVDTVLAGISRLSNEVTDALDFIPAYDQRAYSQAIKALTEKLNEATGKFAPKARFQFKPRAPKAAAAGQETTPDSRGFAHRPAQRSGEDRDEEDDAVGKLPTFGRNYNEEITRPPVNGASTGSVRKPSFSTAKNIAIYEQTGLHIMLPSSASRATSSGSLTQLDRCVVDMTVPTSASSGVPFAGLAIKDIRGSLLVCGTVAGPVHITGVRNSVIVVAARQVRVHECDNVDIYLHCGSHPIIEDCKGMRFAPLPEAYAVKTQEAGKNQWDQVDDFKWLKTEPSPNWSVLPEEKKLPEEVWTKDICGNPSMRTDDILRKVGVLS
JX266g13131.t1	DE	1.73049695391	0.776688072404	0.884615384615	Tubulin-folding cofactor C
JX266g13131.t1	BP_ARGOT	12.8547588341	0.825293310262	0007023	post-chaperonin tubulin folding pathway
JX266g13131.t1	MF_ARGOT	7.87135362861	0.712072143631	0015631	tubulin binding
JX266g13131.t1	CC_ARGOT	1.64597342259	0.490985059807	0005737	cytoplasm
JX266g13131.t1	BP_ARGOT	8.67131212061	0.732271772094	0000902	cell morphogenesis
JX266g13131.t1	CC_ARGOT	0.0184867190367	0.324442244982	0005634	nucleus
JX266g13131.t1	MF_ARGOT	0.0112746006818	0.320117615158	0016740	transferase activity
JX266g13131.t1	EC_ARGOT	0.0112746006818	0.320117615158	EC:2.-.-.-	GO:0016740
JX266g13131.t1	BP_ARGOT	0.0710743620144	0.343409993765	0007021	tubulin complex assembly
JX266g13131.t1	BP_ARGOT	0.05508732562	0.338779440863	0007623	circadian rhythm
JX266g13131.t1	BP_ARGOT	0.0156612160995	0.322871022136	0006355	regulation of transcription, DNA-templated
JX266g13132.t1	original_DE	bac	n.d.	-1.21428571429	JX266g13132.t1
JX266g13132.t1	qseq	n.d.	n.d.	n.d.	MADQKQQPRALTLPEGLSPDQLDVITELSSLLSRLRAPTVLPTSQPGSQQAPRSGTTPLPAAAPTPAAGGPGPSSSASQXXXXXXXXQEIALRDFPAATDHLRHKLAAAKAAVLALPDMHKTTADQEREVAELERRIAAQRAQIASLVATGERFAERMRE
JX266g13133.t1	original_DE	euk	n.d.	-1.21428571429	JX266g13133.t1
JX266g13133.t1	qseq	n.d.	n.d.	n.d.	MAKTEQKACLIVIDGWGIPSKDSXXXXXXXXXXXXPVMDELSKSATGFTELEASSLAVGLPEGLMGNSEVGHLNIGAGRVVWQDVVRIDQTIKKGELAQNDVIKKTIDAAKNGNGRLHLCGLVSHGGVHSKQEHLYALLKAAKDAGIPKVFIHFFGDGRDTDPKSGAGYMEELVGKTKEIGIGQIATVVGRYYAMDRDKRWERVELALKGLVLGEGEESSDPVKTVKERYEKGENDEFLKPIIVGGKDARIQDGDEVFFFNYRSDRVRQITQLLGGVDRSPRPDFPYPKINLVTMTQYKLDYPFEIAFKPQHMGNVLAEWLGKQEVEQVHVAETEKYAHVTFFFNGGVEKAFALETRDESQDLVPSNKSVATYDKAPEMSAAGVGKQVVKRLAEQKFPFVMNNFAPPDMVGHTGVYEAAIVGCEATDKAIGEIYEGCKKEGYILFITADHGNAEEMKFPDGKPKTSHTTNKVPFIMANAPEGWSLKKGDEGVLGDVAPTILAAMGLPQPEEMTGSSLLVKA
JX266g13133.t1	DE	1.31783513431	0.638599025864	0.783333333333	Phosphoglycerate mutase (2,3-diphosphoglycerate-independent)
JX266g13133.t1	BP_ARGOT	11.5669798939	0.798529018774	0006007	glucose catabolic process
JX266g13133.t1	MF_ARGOT	10.7586018324	0.780960467367	0004619	phosphoglycerate mutase activity
JX266g13133.t1	EC_ARGOT	10.7586018324	0.780960467367	EC:5.4.2.1	GO:0004619
JX266g13133.t1	CC_ARGOT	1.98556662869	0.509301516747	0005737	cytoplasm
JX266g13133.t1	MF_ARGOT	8.52586411749	0.728670676136	0030145	manganese ion binding
JX266g13133.t1	CC_ARGOT	0.00841341987034	0.31801842587	0016021	integral component of membrane
JX266g13133.t1	BP_ARGOT	7.38476188476	0.699279814748	0006096	glycolytic process
JX266g13133.t1	MF_ARGOT	0.0112441348911	0.320096770625	0016787	hydrolase activity
JX266g13133.t1	EC_ARGOT	0.0112441348911	0.320096770625	EC:3.-.-.-	GO:0016787
JX266g13133.t1	BP_ARGOT	0.0622614659229	0.340930663484	0044262	cellular carbohydrate metabolic process
JX266g13133.t1	BP_ARGOT	0.0468929877363	0.336142753317	0000902	cell morphogenesis
JX266g13134.t1	original_DE	euk	n.d.	-1.21428571429	JX266g13134.t1
JX266g13134.t1	qseq	n.d.	n.d.	n.d.	MPKPNLRLQTAPPSILKPVKARVHVHPPKTETTTQPNMDGEDPKERPQDITAIITGLERYNPEAVVYLENYLKEQCENRFHDGSANRTLLKLYQLNPDRLQNDVVTNVLVKALTCFPSPQFSLALHLISPSVLAPNSRNDLPEAIGHLRELNNQLEGAQYARFWATIDSDDLYADLIADINGFEELIRIRIATLVSHASREVDINVLAGWLGLDEGAARKFVTDNAGWKVEGDVVKVPRNAENEAKKTEVREDVNVDMFSRIVRRAWEETA
JX266g13134.t1	DE	1.66771156019	0.758082495066	0.903846153846	Eukaryotic translation initiation factor 3 subunit K
JX266g13134.t1	BP_ARGOT	11.4727852931	0.796514183656	0006446	regulation of translational initiation
JX266g13134.t1	CC_ARGOT	10.7855021	0.781555504523	0016282	eukaryotic 43S preinitiation complex
JX266g13134.t1	MF_ARGOT	8.90276805588	0.737940597166	0043022	ribosome binding
JX266g13134.t1	BP_ARGOT	11.0954774551	0.788359379115	0001732	formation of cytoplasmic translation initiation complex
JX266g13134.t1	CC_ARGOT	10.7843257247	0.781529498486	0033290	eukaryotic 48S preinitiation complex
JX266g13134.t1	CC_ARGOT	10.7820150642	0.781478412765	0005852	eukaryotic translation initiation factor 3 complex
JX266g13134.t1	MF_ARGOT	8.40891446845	0.725752823402	0003743	translation initiation factor activity
JX266g13134.t1	MF_ARGOT	0.131352971268	0.357324328474	0051082	unfolded protein binding
JX266g13134.t1	MF_ARGOT	0.062086680007	0.340879772775	0004619	phosphoglycerate mutase activity
JX266g13134.t1	EC_ARGOT	0.062086680007	0.340879772775	EC:5.4.2.1	GO:0004619
JX266g13134.t1	MF_ARGOT	0.0492018020086	0.336907507818	0030145	manganese ion binding
JX266g13134.t1	MF_ARGOT	0.0480750135329	0.336536573831	0005524	ATP binding
JX266g13134.t1	BP_ARGOT	0.112640243418	0.353431906977	0006457	protein folding
JX266g13134.t1	BP_ARGOT	0.0667517387957	0.342214391626	0006007	glucose catabolic process
JX266g13134.t1	BP_ARGOT	0.042616629485	0.334674791144	0006096	glycolytic process
JX266g13135.t1	original_DE	euk	n.d.	-1.21428571429	JX266g13135.t1
JX266g13135.t1	qseq	n.d.	n.d.	n.d.	MAAITTTATETTTIKARGAEQSLEPVYPDVNTIRKAIPAHCFQPSALRSLSYVFRDLCLAAGLGYAALTYIPALDNVYYRAAAWAAYGFAQGLVGTGIWILAHECGHGAFSLHRSLNDVVGWVLHSLLMVPYFSWKFSHARHHMYTGHMERDMAFVPATKEIHEHKVARLSWLGIDPEMVEDAPIVNFVKLMAHQLFAWQTYLLFNISAGPKSLQRKGAWWRLSHFEPTGAVFRPQEALYVLITDIGLALVGYALYAAAQQIGGWTTFLLYGVPYFWVHHWLIAITYLHHNHPDVKHFDAEGWTFVKGALATIDRDFGWIDRHLFHGIIGTHVVHHLFARIPFYYAEEATEAIKPVVGDLYHRDERSFYGQLWSVFNNCKYVEKDPKMPGVMRWHKGA
JX266g13135.t1	DE	1.04943710803	0.528778054409	0.730769230769	Oleate delta-12 desaturase
JX266g13135.t1	BP_ARGOT	4.77612583772	0.622025151984	0006629	lipid metabolic process
JX266g13135.t1	CC_ARGOT	0.78471358934	0.433324056819	0016021	integral component of membrane
JX266g13136.t1	original_DE	euk	n.d.	-1.21428571429	JX266g13136.t1
JX266g13136.t1	qseq	n.d.	n.d.	n.d.	MPCLKPSDDLEKYKDLIWCWYIGEDKSMKDVVQRLNDRGVNIKQSNLERRMRLWDMRKNVTDAEGKWMARQQKLRKDKNKKTHFLLSGKRMAEEKIRRAIQRHSLEEYSLLHKFQLSSETEFASSGPGSALVVCSPLTSVERPWQPWPNTPAPLPWIQFNDRVLEGSVRLEFVLPSRPRLSVETTSLATGTDPSKGYQRLKVDKLASALDWLVPESFPEENVRAADSLAQSWPKFDIVALKVFIFRLSNNLIQDEDSMDRPDVVLRLCESLGLAQVGVIRELFKLAPANPTIAAVLDTLFEAAWMTESVDLVSLILAENKRVDNGKPASVIEFPVWHAIQYAIYHANRRLLDAAICLSSDYPTDNFNVIQRNQALYLCAGHRNQVFANGATLLLLGKGAKVVNDAGHGGNALFAALRRGNIQLVKLLNMSGVDFTITSPCAKHRIRRIPGADYVYQITISDHDNAFTSAVVRCCSSNSYLVEASEDDGIHYHYRQDGTLILEDDKEELERHHFRAQELAVAMFAYLISPQSLITGRGSTWPQIFPVQQPVSVDILIAASLQGYDGLMEKLISGPEDLNRANSHGLWPLYAAIIGPSSNPARVRSSSLHQAINYDSADCVVVLLDYGANIEFKCQLDDIIENGIHPYHGEEMSPLDLAIYRGFWGIAQILVSRGAFVTSGNLFTAVEHSEVSLVQAMMTNQMFDKYMVNPNYGGRTVLEVAIQRANPEMYETLMRIAGSDPVPADQFIAAARAGSFGLVVESMIDADLNLSQQDFSMALMYALENRHKAITDLLIAEHTRFSTTCPLSASNKVVCEILQRRSCATEESFDPLLENTAIALAAYHGQDELLAAILNRSWPGHLCAIPEPQFWEMRYTGQKRYQDLRGLVPNESIMMGDSDHVDFYYEWCSPDWKLSSQMIGDWNSWRDSPSTFSPLLMAVKGQNFDAVNWLMDRGYVADGPTLKAAIMSEWPIGKLKYLVLSCNDVDDRESPNASTALFEAIYCRNIEATRALIEHGANVNEGPFYCPGERLTTWWTCLQMAIRQLTVWSLASAPDYEAIDLLLDAGADVNATGKGHGGLTALQLACTTGYIPLARRLMEMGANINDLPVFPHGRSCLECAALYGRLDMVQFLINCGVSVVGRARLQYASAVKLAEETGRTTLKILLQKYGGWTVEDEELLLEDNRIRDEQYDSRSKIKRYSISERQRINLWIRKYYRHDKDDLVDEADDFEQDSPFESSVFDENCNSDDAQSSDAKEMREQEPPGTQRADFRSMRHTEKNAAGSPAGGITHDEVSASMSALLALPQSQPIDESSDIALLFPTEFSASIPTVDTSTRPATEENKILAFKMPLHTSFIERTSVDFHEQGDFHAFPI
JX266g13137.t1	original_DE	euk	n.d.	-1.21428571429	JX266g13137.t1
JX266g13137.t1	qseq	n.d.	n.d.	n.d.	MRPGTPGVELAVMGDSMEHANPRGREHVSSTSEAEFFLRCESPDRESRTQQRGPSPGFRDASRTSLHSDDTRSFLPRRQVSGTREVVYDTDEHGKGTEKDAYRSFWEAAQAMDWWWWWEIGATTLSIACVAAIAGVLIYINNRTIDQWTFGIAPNSLIAIMTTISKAAMMVPIASCISQLKWDYFSKRPRPIKDLELFDTASRGPWGSICFLSLMRTQAITASALAIVTILALGVEPTAQQILELSSRRWDSPGNNNVSLPIASSYTSKKAAFEGIDPTSTFEQPATSDILFQQASIARGVAGDIPSLEVNCPSPAVECMWERFNTLGVCTTVQNVTDSIRPACSSGDKGSFDEGEATCVFDFAPIRNSSLLGPTILVPPPFNETEVAPAPIIMRWSFNDGGIPGDFNYFESVGSTGINNGGSNLDIVRYKFDPNWKYATDGMPKTASPQPMEAWNIQWYWCSHWYSDVVATPTRIQSFKLETESVYRDPDVDRKGVYVANKTNVQYRFDPETWTTSHFQASEVALFKYISHAFTDQIYENTFLIDQHDNNRILSLGRFMYGADIPQLAQNVADTLSVLVRQNSSGDNLDSTYHYGTVSYTATYYHVRWGWLVLPLAEAILTAILLAVAILRARSQPLLKSSQLALVSYGIEARGQEQLALTKPAWSATALETEVGKKRVRLTRNETGNIGFIGS
JX266g13138.t1	original_DE	euk	n.d.	-1.21428571429	JX266g13138.t1
JX266g13138.t1	qseq	n.d.	n.d.	n.d.	MVVVAVAGGTGTVGRTMVDFMVHSGKHNVFVLTRGVLGPTFNKLATGLSIDYNNVNHIIHTLQENSIEVVVSALLLFNEAAFKSQINLIRGAAESTTVTKFIPSEYHINFERSIKWGAFPNKPYQIESVRELERHPRLAWTLIRNGLFMDYLGMPFHAKPTHLMSWCIFLDLEQETCVFPGDGEQTMIFTHSTDLAAYVNCLIDMPAGNWPRESLIMPCRIRLKDLARIMENITGRDFRVTYDSTDAIYNGQITQLPANKKLFSDPFWGPLYQLVEKEVVYTLLSDGYDLSGQNLADLFPGVTPTDLEDFLRQSWKLKEEKKL
JX266g13138.t1	DE	1.56141149615	0.724614719121	0.842105263158	Oxidoreductase swnN
JX266g13138.t1	GN	n.d.	n.d.	n.d.	SWNN
JX266g13139.t1	original_DE	euk	n.d.	-1.21428571429	JX266g13139.t1
JX266g13139.t1	qseq	n.d.	n.d.	n.d.	MGTISKSDYQALVADFNATDEPNFLAHRLDRLFETVAESHASNTAVIHDETQISYQELNESANLVARGLSKRGVQHGDLVGLAVERSIDLVVVMLAVLKVGAAYVPIDPAFPAERISQMIEDADPKLVLTSTEPTGGLAFWKNMCLSVDEARDSDVTAVTNLNSEIGMRDLAYVIYTSGSTGKPKGVEISHGAASNFLTSLRWREPGCSPHDRLLAITTISFDMSALELLLPILSGATMVMAHSDAVKDPHELLKIMKRSSITIMQATPATWTMLLESGWESKPRLSKVLCGGEAFPRRLADRLLAAADSVWNVYGPSETTYGSVGRVNHGAEIYAGNPVANGRIYVLSDDLSPVPVGCTGEVYIGGGSVSNGYRNKPELTASCFLKNPFHSGTMFRTGDLGRFDSPGKLQILGRIDGMVKIRGLRIEVGEIEAAIVDHKAVSEAVVISREGRLVAYCVLDPDFNITLGPIEETRTSIGERLRSWLAERLPKHMVPAFFIVMDALPLSPNQKVDRRALPNPVDMLQVAGSMQPTTEMERQVQAVWSSILGHDRFGADDSFFNIGGDSMRLIRVQL
JX266g13139.t1	DE	0.680158911286	0.307964701401	0.640625	Amino acid adenylation enzyme/thioester reductase family protein
JX266g13139.t1	MF_ARGOT	5.86067925326	0.656212354155	0031177	phosphopantetheine binding
JX266g13139.t1	BP_ARGOT	0.692076470716	0.425493525965	0009058	biosynthetic process
JX266g13139.t1	CC_ARGOT	0.0180136378124	0.324188002631	0016021	integral component of membrane
JX266g13139.t1	BP_ARGOT	0.406524983438	0.397278520656	0016999	antibiotic metabolic process
JX266g13139.t1	MF_ARGOT	1.34460662398	0.473069816884	0016788	hydrolase activity, acting on ester bonds
JX266g13139.t1	EC_ARGOT	1.34460662398	0.473069816884	EC:3.1.-.-	GO:0016788
JX266g13139.t1	BP_ARGOT	0.217746494642	0.372455133063	0006631	fatty acid metabolic process
JX266g13139.t1	MF_ARGOT	0.404971477673	0.397101460284	0008881	glutamate racemase activity
JX266g13139.t1	EC_ARGOT	0.404971477673	0.397101460284	EC:5.1.1.3	GO:0008881
JX266g13139.t1	KEGG_ARGOT	0.404971477673	0.397101460284	KEGG:R00260	GO:0008881
JX266g13139.t1	MF_ARGOT	0.308099359613	0.385295726454	0004315	3-oxoacyl-[acyl-carrier-protein] synthase activity
JX266g13139.t1	EC_ARGOT	0.308099359613	0.385295726454	EC:2.3.1.41	GO:0004315
JX266g13139.t1	MF_ARGOT	0.276094203228	0.380994856514	0016741	transferase activity, transferring one-carbon groups
JX266g13139.t1	EC_ARGOT	0.276094203228	0.380994856514	EC:2.1.-.-	GO:0016741
JX266g13139.t1	MF_ARGOT	0.229839961387	0.374311242623	0008483	transaminase activity
JX266g13139.t1	EC_ARGOT	0.229839961387	0.374311242623	EC:2.6.1.-	GO:0008483
JX266g13139.t1	MF_ARGOT	0.212633307934	0.371654884336	0030170	pyridoxal phosphate binding
JX266g13139.t1	BP_ARGOT	0.0315843079637	0.330504907056	0032259	methylation
JX266g13139.t1	MF_ARGOT	0.161029012959	0.362966466526	0047879	erythronolide synthase activity
JX266g13139.t1	EC_ARGOT	0.161029012959	0.362966466526	EC:2.3.1.94	GO:0047879
JX266g13139.t1	MF_ARGOT	0.153312045159	0.36155317916	0008922	long-chain fatty acid [acyl-carrier-protein] ligase activity
JX266g13139.t1	EC_ARGOT	0.153312045159	0.36155317916	EC:6.2.1.20	GO:0008922
JX266g13139.t1	KEGG_ARGOT	0.153312045159	0.36155317916	KEGG:R07325	GO:0008922
JX266g13139.t1	MF_ARGOT	0.0619746243483	0.340847108932	0035438	cyclic-di-GMP binding
JX266g13139.t1	MF_ARGOT	0.0142259393117	0.322018373121	0046872	metal ion binding
JX266g13140.t1	original_DE	euk	n.d.	-1.21428571429	JX266g13140.t1
JX266g13140.t1	qseq	n.d.	n.d.	n.d.	MSFHSTQGDTVTNLAGDIAIISMACRLPGGVSHPDHLWDILKDGRDVIVDVPKDRWDAAGLYDANPDAPGKSYCTQGGFIDDVDSHDPSFFGISPREAQDMDPVQHLVLEVGWEAFERAGYTKEQLRGSETGVFIGVSNNITTNQGVANLDGYSITGSANAITSGRLSYTFGLEGPSMTLDTACSSSLVATHLACNSLRLGECNLALVGGASLLLTPGIHIEFSRLRGLSSDGRCRAFSADAQGTVFSEGVSMIVLKRLSDAQRDGDIIHAVLRGTAVSHGGRSASLTAPNGPSQARLIRRALRGSSLQADDIDYVEAHGTATKLGDPIEGQALADVFGGCHLRTQPLWIGSSKSNVGHTGAASGVTGMVKVVLALRHSILPRTLHVTEPSHSVDWKGARMALLQEAQSWLPKADRVRRAGISSFGIGGTGAHVVVEEPPQSVYGIGQCNSRPPNIPFLISGPMEAALQKQASKLREYLKSLGPEVCLWDVAYSLATTRTHFQRRMVLRAKERAELLAKLDTEAPSHALHACANTKSGRLAMLFTGQGSQLLDMGKGLYRVYPVFRVALDDAVVHFSELEAPLLDVMWAEAGSELAKMLNRTDFAQPALFALESALWKLWQSWGIQPEAVLGHSVGEVAAAFASGVLDLASACTLVAARGRLMHSLPSNGSMVVLEASAEQVVTAIELLGLVGSVSISNYNTPMQTVISGIAEAANNLMAHFASQGRRVKRLCVSHAFHSPRMRGILADFETVARKLSYHKARIAVVSGRTGRLVTAGQLQDPGYWVQHIVDAVRFRDGIDAMVDMGINVFVELGPQPVLSGMVAECLVQHDNVDMEACLPSIVPGKQDAAVIQDSLAKLHVRQVPVDWPAYFKPFACQRVELPTYAFQRQRNCPNHIQSAKWTTVMTTATLNGVASRTPKDVLTTFQLKVDWQSVSGGHARLAGKWGLLLPGGTTSWTEQVMTDLAGTGMELIRTQTLADVESLDGVLCLWDSDEDIHHQTRSFAAAALTQLQTAAQTRFASQLVWVTRSAVGTGTDDVTSLGLGAAPLWGLMRTVRNEHPELRLRLVDVGEGTGATAPNALASALMLGAEPEIAMRGRQMLIPRIQRMGWTSNPENSPLLRADGAVLITGGVGGFGGRVARWLARTHGIRDLVLTSRRGPKTPGADALVADLARLGAQATVVASDIANVHDTRSIIALFNSDRPLRGVIHAAGVADAGTLATLTAERCATSFNAKVDGAWYLHELTLGVDLDMFVTVSSIAGVLGMPGLGLYAAANAFLDALVHVRRARGLRATSIAYGVLAGGGMGTGLIKATRAHLAQFGLEPLQPDDSLALLEQAVRQASPLTVGIPLNTERLRTYLESRGAIPSLYQSLLGRGSSSSRQPGWKMRSMLRETEPEKQVGIVLSVLRDLVAKALGFKRAEDVDVMRSLKDIGIDSLTAILTRNQLATLTGLKLSANIAFVHPNLTALSDFLLSQMRHDEDSSSSHNGALGQSGTTKPLTIATPAMKSPVVSTPLDLEAVRKGCLDSSITYENVAEGLVRPESVFVTGATGFVGAFMLHQLLEKGITTHCLVRAPDQECAQKRLIGTLEHYECWQADYLRLLNPVVGDMASPLFGLDPQSFNNLADQVDSICHAGGLVDWMRPLDEYVGPNMVSTHEVLRLASRGHRAKAVHLISTVATLPRYLGHNVSENEHEYQYATSKWVAERMADAARWRGARVSVYRLPFVAAAAVTGHFRRDRGDFLHNLIVASLETGSFPSIRGDLSLVLPVDYLSRAVIGTMTQHLDQIGQDFDFSPSQAPKFDEYFKTMGGRDAIPFLTWRQQVLAYASTALNSAAARIATILDGCDEDIIASMFKTLPVGRHILSCDDFPVQLFGEHSVVKYLERIRATSERLC
JX266g13140.t1	DE	2.11359601857	0.871518125532	0.909090909091	Reducing polyketide synthase swnK
JX266g13140.t1	MF_ARGOT	9.65931872035	0.755973534515	0031177	phosphopantetheine binding
JX266g13140.t1	MF_ARGOT	5.09674000235	0.632502948948	0016746	transferase activity, transferring acyl groups
JX266g13140.t1	EC_ARGOT	5.09674000235	0.632502948948	EC:2.3.-.-	GO:0016746
JX266g13141.t1	original_DE	euk	n.d.	-1.21428571429	JX266g13141.t1
JX266g13141.t1	qseq	n.d.	n.d.	n.d.	MDRNEKEEKASAPRLIPPIDGSYHPSRAITKIPATSSLEDILGVLERDGGVILTDFVSSQTLDKIDEELEPHTKPIANNDSYDNFIGKNTLVIPGLVGKSDTIANILDTNETIEKLLKVILEERYPAVFEQHTEDLVVDPLLSIAMAFYVRHGSPRQALHRDDMIFSSKHHPDMKINEVDGFSCFLAGTKITRENGGTMVILGSHRWEHDRRGRPDEVSFLEMERGSAFIFLSNLAHGAGYNTIPGEVRKILNLVFCRGTLRQEENQFLCNPRSKVLKMSPKLQTLLGFKKPTGSWLGLVENEDPAKDLAAVYENLLS
JX266g13141.t1	DE	1.25055067904	0.612549164539	0.470588235294	Dioxygenase swnH1
JX266g13142.t1	original_DE	euk	n.d.	-1.21428571429	JX266g13142.t1
JX266g13142.t1	qseq	n.d.	n.d.	n.d.	MISSQLTIVGCGVFGRAIVNGLLSDTSQSYSLSLTHRRPDAAKRLQNDYPNVLITTDNTDVRIWRSPQDLGTKHIVVIATQPRYTGDVCRDIRQAFLAADRTQQLVVVTVCPGITIKQLESWLPLNTSIVRAMPNTPIAVRQGATGIFPNQCTSSVVASEVQSIFKRMSPVVALLPREDLLDIVASISGSAPAYFFYLLQNLVASGAARGLPIDIGRDLVVQSCLGAAVLAQTAPRTTLLELLGHVCVPGGSTEKAIQTLDRFKSSMAIQAAVEESWHANCAMSKEALTEMGNIS
JX266g13142.t1	DE	0.941413270672	0.480127204731	0.848484848485	Pyrroline-5-carboxylate reductase
JX266g13143.t1	original_DE	euk	n.d.	-1.21428571429	JX266g13143.t1
JX266g13143.t1	qseq	n.d.	n.d.	n.d.	MAIVAVAGGTGGVGRTVLDAITKSGEHQAIVISRTVASAIAPSEPRRFAVDYNNVEQMKNIFQDNNVEVVVSALLLADEDVAQSQINLIKAAAQSGTVTKFIPSEYYIDFHAPIPGSDLFTNFQIEAEEELSRHPELTWTLIRVGIFLDHLTMPYNPKKTYISPFWAFVDVDHEQCVFPGDGSQSLVLTHSTDLAAYIERLIGLPAKDWPRESLIASNRLQVKDLETLIKKVTGKNFEVTYDSIESIHKGRITPLPSNQAVFKDPVKGELLHQVEIQVMLSMLSNAHELPGKDLAQVFPNVQKTEIEDFLRAGWKLKEGKMA
JX266g13143.t1	DE	1.78424311579	0.791929500325	0.842105263158	Oxidoreductase swnN
JX266g13143.t1	GN	n.d.	n.d.	n.d.	SWNN
JX266g13144.t1	original_DE	euk	n.d.	-1.21428571429	JX266g13144.t1
JX266g13144.t1	qseq	n.d.	n.d.	n.d.	MSEFPPPIDPSYVPSVSLTRVHATTSIEDLIAVLERDGALILTDVVSSQDISAINDELEPYIQKAQAETHAAYDLIPRQTVMVPGVVGKSPTMARIAELEVIDKLRTSILQKKCTATWEDRIEEFTIGPLLNSSLTYHISYGGPRQRLHRDDMIHGIYHSAEYDLANETMLGFMIAGSKTTRGNGATMAIPGSHKWDHARAPRTDEVCFAEMEPGSAFVFLGTVYHGAGNNSVPGQVRKLFGLFFIQGTLRPEENQFLAIPRSNVLGMSENMLSILGYKKPDTWLGIVNNGDPAENLEEVLHTANC
JX266g13144.t1	DE	1.38695787639	0.664328612141	0.470588235294	Dioxygenase swnH1
JX266g13144.t1	GN	n.d.	n.d.	n.d.	SWNH1
JX266g13145.t1	original_DE	euk	n.d.	-1.21428571429	JX266g13145.t1
JX266g13145.t1	qseq	n.d.	n.d.	n.d.	MEGKNRTSNAVDGRYSIPKEDGSTQPAVINVNEQKQDAAGELQMDHGLRAWLQVLGCWILFANTWGLSNSFGVFQAYYTTTLLPDTSPSAVAWIGSIQIFLMMLIGVCAGWLLDAGYLQFILICGTALTSLGLFMLSLCTQYWQILLAQAFCVGTGSGLLGLTSVAVIPLYFQKKRMVATGIAATGSSLAGIVYPIMERRLLVSIGFPWAVRIFAFVVTTLLLICLAIMRLRPNLKRRGALFRLKHFRDTPYVAFCIAFALMIGSVYVPFFFVDAYAIRLGVDPDTSFYVLSMMNAASLFGRLVPNWLADKFAHDLPGLIIVSMVYGFVSGGMVSLPPATIANLTEELSEYGTRMGMGYTIASIGALIGNPIGGAAQKFQGDSTADVQREFQGTWIFAGGFMLAAVTAMAISKYLKFGSVLRGKC
JX266g13145.t1	DE	0.915283006904	0.467975205564	0.85	MFS transporter asaE
JX266g13145.t1	MF_ARGOT	3.34989662657	0.570455535359	0022857	transmembrane transporter activity
JX266g13145.t1	BP_ARGOT	2.7790166204	0.546753957969	0055085	transmembrane transport
JX266g13145.t1	CC_ARGOT	0.830184139761	0.436998168642	0016021	integral component of membrane
JX266g13146.t1	original_DE	euk	n.d.	-1.21428571429	JX266g13146.t1
JX266g13146.t1	qseq	n.d.	n.d.	n.d.	MINEPIRFPYEAQYSSVIESKKRDQSYRYFRNVNRLAREFPLAHSAEGKSISVWCTNDYLGMGGNPEVLQAMHAALDKYGACSGGSRNISGHNQFAVSLEKALAKLHRKEAALYFSSGYNANDCALTVLGQQLPGCVFLSDASNHSSIIEGIRHSGARKSVWRHNDLVDLESKLAAIPLGTPKVVCFESIYSMCGTVAPIAEVCDLAERYGALTFLDEVHAVGLYGPHGAGVSEHLDFDAHVSGSASSERTVLSRIDIISGALGKGFGTMGGYVAGSKDLVDMIRSLSRGFIFTTAAGPATMAGAEAAINFQRHNPQDRIQLQRNTRLVKQRLLEHKLPVLPNASHIIPLMVGDAARCKMAADRLYDDYGIYVQPINSPSVPVGQERLRISPTAAHTKEHQDILVSALAKIWDQLGLRRLDDWAKDERGQAVEGWETSGLDAAVWGNEQLGLAASTPNQHGEGFMAQHLAAERFVLEDSLLASK
JX266g13146.t1	DE	2.94537797635	0.966811471946	0.829268292683	5-aminolevulinate synthase, mitochondrial
JX266g13146.t1	GN	n.d.	n.d.	n.d.	HEM1
JX266g13146.t1	MF_ARGOT	13.74969299	0.843109999253	0003870	5-aminolevulinate synthase activity
JX266g13146.t1	EC_ARGOT	13.74969299	0.843109999253	EC:2.3.1.37	GO:0003870
JX266g13146.t1	KEGG_ARGOT	13.74969299	0.843109999253	KEGG:R00830	GO:0003870
JX266g13146.t1	BP_ARGOT	8.75846030863	0.734414985805	0006782	protoporphyrinogen IX biosynthetic process
JX266g13146.t1	CC_ARGOT	0.625506737279	0.419537204609	0005759	mitochondrial matrix
JX266g13146.t1	MF_ARGOT	6.38804736058	0.671686999804	0030170	pyridoxal phosphate binding
JX266g13146.t1	CC_ARGOT	0.011201197945	0.32006734539	0016021	integral component of membrane
JX266g13146.t1	MF_ARGOT	0.471260742943	0.404377525521	0008483	transaminase activity
JX266g13146.t1	EC_ARGOT	0.471260742943	0.404377525521	EC:2.6.1.-	GO:0008483
JX266g13146.t1	BP_ARGOT	0.729159040026	0.428687455846	1902117	positive regulation of organelle assembly
JX266g13146.t1	BP_ARGOT	0.161966400219	0.363135811746	0001666	response to hypoxia
JX266g13146.t1	BP_ARGOT	0.111965560214	0.353285742606	0006526	arginine biosynthetic process
JX266g13147.t1	original_DE	euk	n.d.	-1.21428571429	JX266g13147.t1
JX266g13147.t1	qseq	n.d.	n.d.	n.d.	MRVTLLWLYGSGQFFNTLARSIAKDSFVVRRQNTDAQVLASNEKTGACMYYFGQGSARPNWDKGGKSCIKYCADHGGSGFSMCDYSPYNDVDFTKQPLTVATLKDEEGYIYVPCKCKCNDPTIEGLTENIFDIVAEGLSKLDNILCAAMLSALQAIVEVGIFAIPGGAELQGARALVQGAKTFTENGLEASSFFGNWIGDACGVPDYSFDLMTMFTTLVAGPDSIGTSVGCKIPKGKGTCKPPPKVPDKPKPTLTKPTVTKPTVTKPTVTQATTQQTTAKTTTATTTYSTAACKRAVGDVTQKDKGKNYNVFVSTECNQQGSTVTHEFKITSLSYSANAKPTLINATCKKEWSQACYHYSSAISVQPAWKTLTCPPEAAVTEKPRFHSPAVGKWKARHPKKNKKVDLGWWDKTGAAGSKLIEYQQECQVDEFPPMYLLSKTDTAIKQGGSDNTGQLVRLLPDKENGNAANGMWAGICFRTPMLDSMTAKEVVARAKDTKKNFGYKKNVVNPTSTEYTVGITVDVRPEFTIAKWEHETTPPKSKDDGLSENPCWPKVRAKDDPGYTVQHLAQHYIKNPSLLTKYDYKKAWVKGTNGSKRALLWSGENGGPEMSVVGDNDDLEYLNGTLTDSDQSKRDISWSDPDEDYDAGFPGDDDLNNFNAATLGYDPFSR
JX266g13148.t1	original_DE	euk	n.d.	-1.21428571429	JX266g13148.t1
JX266g13148.t1	qseq	n.d.	n.d.	n.d.	MPQLREISYSRDLTIAAVRDYYKFLVSMYVSESEVVQPPESGWPSITTDNFGALGKAAEALELLRHLPYILDRGNGTQPEAAPGAHFVDYRLESMADSLRQGGDEVESIRMKTDGADTWQQTPPHVIGLCSAPHGGYCFLLDTKAGIIYWVHCPAWVHENPSWEPVTEQVESPDQEEFRSSPAWAVEDFFELLKDQFRALVFLPTTEETVIETHQVVTDEEMDALPVVQGIYKKHGWPDLGTFQKDACLEVIEQYLEENCPELLQSS
JX266g13148.t1	DE	0.656165261754	0.252899275725	0.545454545455	Alpha beta hydrolase fold protein
JX266g13148.t1	MF_ARGOT	2.22150540246	0.521116467165	0016787	hydrolase activity
JX266g13148.t1	EC_ARGOT	2.22150540246	0.521116467165	EC:3.-.-.-	GO:0016787
JX266g13149.t1	original_DE	bac	n.d.	-1.21428571429	JX266g13149.t1
JX266g13149.t1	qseq	n.d.	n.d.	n.d.	MDLLCLDLFGPESDCAFYETPDTTTSWYQEWEVPCRKCRPRPTKPCWRCRLVLRIKNHNSNSLLSPQYCETEPGFRSAVRGAEGLQLLGLTKLTLLSPTRIDNTLDDGFSEILDALTYEDRYWYEHELGRKHEDADASRSRKLGQEQYLEDEIFIHISMRAKEPEVQIMKYCLRHVLKKTETFKPYYKLVYYGIGLGGVHALSYGPGTFLDQSSRHSDGPASRVWTRFTSSILWGYRQGTRFLGFDPERQRALNQLD
JX266g13150.t1	original_DE	bac	n.d.	-1.21428571429	JX266g13150.t1
JX266g13150.t1	qseq	n.d.	n.d.	n.d.	MSNFSALLLPVLWSAADALVDVGLDMVRNWWKTGKVNIAVKHVLTKVLTAIAGRVAQLLTPIILGRIKTVYTATPSLTVTLTSDNFAALQDSPSIRSTAPDRVIKPSSQLRWSDPAHSHVDKRRTLPPTQCSVPAVSYSDGVPILNNCGHLLCAYMHSWFGEGHQEDLRPNITKVTSSDGRLNIICSDLPPPFHRPIRSPNHPRCTGVRDTLPQLRQSLIWSDTSAHPYPLSLETSLIRLSDGSMIIIKQQHATITGHQLDSDQRNEKALPNTVPVVLCDCCYNRGFDGLRRIWEMCCYSVPSLIGAMDL
JX266g13151.t1	original_DE	euk	n.d.	-1.21428571429	JX266g13151.t1
JX266g13151.t1	qseq	n.d.	n.d.	n.d.	MLSLGLLGFISALDVNITPPALPTIVQDIGGSTLYIWIANVFVLASSAVQPLFGQFANIFGRRYPLAFAIALFIVGSGLAGAAHLPVLLLVGRRVQGVGAGGTYVLIDIVCCDLVPLRDRGKYLAIVQAWGGVAAALGPLIGGTLAEQNWCWIFYINIPISALPFIAVVAFMDVETGRNTMKIHDLDYLDNIIFISSTTTVLFGLIMGGIEFPWSS
JX266g13151.t1	DE	0.642865558701	0.222376457219	0.4	Putative MFS-type transporter YusP (Fragment)
JX266g13151.t1	MF_ARGOT	3.34870100029	0.57040810514	0022857	transmembrane transporter activity
JX266g13151.t1	BP_ARGOT	2.77802474939	0.546710757845	0055085	transmembrane transport
JX266g13151.t1	CC_ARGOT	0.829887835102	0.436974556975	0016021	integral component of membrane
JX266g13152.t1	original_DE	euk	n.d.	-1.21428571429	JX266g13152.t1
JX266g13152.t1	qseq	n.d.	n.d.	n.d.	MAKKIMTAASAFVLFGAELSSDPEFLNAALAYPEDLFSTAEVLRLSPALLHPILAPVLMRNHKAMGTLVEHLAPLVEWRLSQARRGLPFENTKEEKPKDCIQFFVDANNHKKEWTAQKIIQVLLGTWYAAIHQPALTLVYALQDICDNADYLDALRQEVSQIYPSLTLRSECPSSIHKLENAPLLDAFFKESSRLHPSDSISVRRKVISPFTFHDGSHVFPGDVACVPPQAVMTDERYYTDSMKFSPWRFIRDNTDGDPAGKCSRSISKFTDTDFKYPFWGLGRHSW
JX266g13152.t1	DE	0.854340635761	0.439052889107	0.842105263158	Ent-kaurene oxidase
JX266g13153.t1	original_DE	euk	n.d.	-1.21428571429	JX266g13153.t1
JX266g13153.t1	qseq	n.d.	n.d.	n.d.	MAQSKGTILLTGANGGFGCAIVSKILSTTTLSHHHGIYAVRDANKPTCTLDALISRQHLSYPHTSSHSCEKTSLDFSKLDSVRQAAASINERVSAGEVPRIRAIVLNAGYEEFKQQTWTEDGLDTTFTVNYLGQWLLVMLLLQSMDLENGRVVWISIFSHNPNDYRSVFIGSHREDKYKIAITNDLEPVAKGTWSPNPLNATVRTWAPGYRRYGVSKLCGVTMINELQRRLDQDPILKNISVLAIDPGSMATGIVRNGSWFLRVVIFQILVRFLGIVMVRLFPNGTWRTLDKSASDVTAAAFEASPPPLSERPKGIYLNGSELGQYNSEADDPVKGKVVWSGSVKYSGLKQGETSLKEWK
JX266g13153.t1	DE	1.18532016754	0.586348420553	0.808510638298	Short-chain dehydrogenase TIC 32, chloroplastic
JX266g13154.t1	original_DE	euk	n.d.	-1.21428571429	JX266g13154.t1
JX266g13154.t1	qseq	n.d.	n.d.	n.d.	MTLSWGYTAGVGTAVAHGLDYTKPGEENPSIFSEILSLPFLFGASGISNMTQKSLEVRAQQSANGLRYNWSTITLVSTEAMLNATCTRFNESLDEIQGLEDIVWSFTHEPLPPALYGRHAGSNPFSLGARNQTLVVGLLIASWSQETDDQVVDSATRVLMSAIETDAKSLNAWDPFVYLNYAGPEQDPISSFGKENVDRLRPIANRVDPDQVFLHQVPGGFKLK
JX266g13155.t1	original_DE	euk	n.d.	-1.21428571429	JX266g13155.t1
JX266g13155.t1	qseq	n.d.	n.d.	n.d.	MWSSFFYPQCSPTEVDGKAYDYIVVGGGTAGCVIASRLSENPDVTVLVLEKGGVRDNLVSRMPLFSQNFFAGDMLQIQSSQWTEPMTVAYSRKNQLWTAEGIGGASRINAMLWTRGSPGDFMSWYEMGLDDWAWDKVLPYFRKLENASPHSTSYSHGLNGPVELRQDTYPFLWTSYIEKAAHNLGLKTLKDLNDPATSTTGLFPLDTAINRHGERVSAYNAYLSKQVALQRRRHLTVCTGAVVTRLEVDGQQGLVQGVHFRPLQGPTMGSSADCFVKAKREVIVCCGAIGTPQVLMLSGIGPSEINRRGVPLIKELPAVGATLSDHYAIPIMLEVPKNETLRFLQSLWGLWHLLLWLLLRRGLMRTSSVVNAIFLRSDLIDEKTMEITAKNMDSSIDSGTSKPHEVPDVEIMLIPLNTLERDVPGRSLLSLYPTIVQPRGLGRVELVDQEPLSQPRITHPLLLDSHDFIVARRAIRFTMRLAEEFQNSGYPYTTSLVFAPGNRPELLREWEESGVTQKSTQSNTASSTMENKTWKNVTDDEIDDYMKRVAHTAFHFSCTCRMSRSIETGVVDQRLRVHGFKNLRLADASVFPKIPSGHTMAPVMMVAERCADFIKDAWKPTVD
JX266g13155.t1	DE	0.748605126727	0.386943513404	0.833333333333	GMC oxidoreductase
JX266g13156.t1	original_DE	euk	n.d.	-1.21428571429	JX266g13156.t1
JX266g13156.t1	qseq	n.d.	n.d.	n.d.	MSGTCVQKSGSDPIDARRIRLGLTEVSYVVEAVAGGSRNDTADLLRKFNACYLILSHVAFPIHGLVCTGMQVSASNDSTRSETALQVASGAGHGLHRPTGSTGWRFEGSFVIRAVHLPRGCDCEPSAVFIPSRESLPILRWNSSTIFTMGGVLDLVRGRRDGAVVHDIATSGPAATEGKTEAGAVSDSNSDRLSLEERNEKEIIEHPDTVTADAQLGQKKAEAAALVWSKPAVYATYAWIWICFFMLALQQSILSNVMYLAYADFASAPEISTAYILAAIVGSVLKLPIAKVLNLWGRAEGFLVFELIYLVGIIIIASCSDANSFAAGYVLYWIGYDAVYFIMDVFIADTSGLRNRAFAFAFVSTPFICTAFTGPLAAQSFLTMTTWRWAVGSFAIIMTFVFTPLAVVFKFFQMKAEKQGLFKKERSGRTIWQSTKHYFVEFDIIGALLLIAAFVLFLLPFSMSTYGRTSYNTATFIVMVVIGFLLFFVFAAWEKFWTKSHFIRWELFKKRTVLGACILAAVLYYSFYSWDTYFYYFVQVVYDLNIANTGYMTQIYNIGSCFWGVVFGIWIRYTKRFKYTCLFFGLPLMFLGAGLMIRFRGQDSNIGYIVMCQIFIAFAGGTLVIGEQMAVMAAADRDGVPMMLAVLNLSAGLGGAIGYAVAAAIYTNTFPYALQSTLPAESVADWATIYAGGSASQMLYPMGSETRNAINYAWGYSQKYNSISATCCLILGIPAIAMWKNYSVDRKQNKGTLM
JX266g13156.t1	DE	1.8565666035	0.81144117502	0.838709677419	Siderochrome iron transporter 2
JX266g13156.t1	MF_ARGOT	3.35139955171	0.570515144047	0022857	transmembrane transporter activity
JX266g13156.t1	BP_ARGOT	2.78026342124	0.546808250418	0055085	transmembrane transport
JX266g13156.t1	CC_ARGOT	1.02352038492	0.451597655584	0005887	integral component of plasma membrane
JX266g13156.t1	BP_ARGOT	1.5832351512	0.487400328467	0055072	iron ion homeostasis
JX266g13156.t1	BP_ARGOT	0.519685374496	0.409373528353	0006811	ion transport
JX266g13157.t1	original_DE	euk	n.d.	-1.21428571429	JX266g13157.t1
JX266g13157.t1	qseq	n.d.	n.d.	n.d.	MALVGKESRIVELANKISHSVTQLQSVFDAQGLPPPSFDENAIITIPREGAEAQDAVLDATAELHDLLLEPTTLILKHSANNSVGSLGFISRFDIPNMLPLGGRLTFSEIAEKTGFKESVVSRFIRDCVCMRIFCEPEPGVVEQTKASKALRAPWFLAFVRAGAEEGWGTMFKLVEALQKWPNCEEPDQTAFNIMNNTTGSYFENVANDPARAARFGAGMAIQWEFPGYQLDYLLDGYDWAALGPTKMIDLGGFKGRISIALAERYPNLDILIQDMGMNKDEAHAAVPDKLKSRINFMTHDMFQTQTVGADVYYIRQVLHDWPDKYGIKVLRAQIPVLKKGARILLNESLLPEVPGSSLPLWKERDLRAMDMGLIATMNGSERTLNEWKRMVAEADHRFVVKHVFQPIGSMLAIIEIVWEP
JX266g13157.t1	DE	1.32564463664	0.641558367572	0.868421052632	Sterigmatocystin 8-O-methyltransferase
JX266g13157.t1	MF_ARGOT	8.76497081326	0.734574668078	0008171	O-methyltransferase activity
JX266g13157.t1	EC_ARGOT	8.76497081326	0.734574668078	EC:2.1.1.-	GO:0008171
JX266g13157.t1	BP_ARGOT	4.90010749714	0.62611742698	0032259	methylation
JX266g13157.t1	CC_ARGOT	0.0722068842732	0.343717183771	0016021	integral component of membrane
JX266g13157.t1	BP_ARGOT	0.0786018581439	0.345408305287	0006508	proteolysis
JX266g13157.t1	MF_ARGOT	0.0863223347432	0.347360722407	0008233	peptidase activity
JX266g13157.t1	EC_ARGOT	0.0863223347432	0.347360722407	EC:3.4.-.-	GO:0008233
JX266g13157.t1	MF_ARGOT	0.0467646285412	0.336099690032	0046872	metal ion binding
JX266g13158.t1	original_DE	euk	n.d.	-1.21428571429	JX266g13158.t1
JX266g13158.t1	qseq	n.d.	n.d.	n.d.	MQLLSSMLETAALVACASIIISLIWNLLRRLHYYQKVYTLPLAQDDGLVTRFCSSKARSQFIANFKTLMRKGFDKNKYGFRVDTDLGEVIILAPHYAQELREDNGLSAGIYTNTELMGFIPGMEAFAFAGTHRQLMHDVITKRLNRALRGSPLTLYWHSVALYDTMLRTVARVSVRAFLGEEFSQNKRWVEINSQYTVIGLSAVMALRWWPRYLLPVIHHFHPKVRATRELLAEARNIIASVRSKRNQEEDRDVRDSLDWFEELAKYRGEHYDAAVAQLTFAVAAMHSTTDHLCQVLIDLSDKPQVVDDLRTEIATVIARDGWKYEIFSELKLMDSVMKESQRLKPINRVFNKRAVLKDISLSNGITLPQGSFVAISSNSMRDPNIYPSPDDFNAYRFIERAEEKSDVARLCGFSSVSIDHTGFGFGKHACPGRTYVTKELKILLSYIILKYDWKLPDNYEPKQMNNGFDSLTDLTASVLVRRRNAGDILPN
JX266g13158.t1	DE	2.06728953237	0.861762641932	0.666666666667	Gibberellin cluster-GA14-synthase
JX266g13159.t1	original_DE	euk	n.d.	-1.21428571429	JX266g13159.t1
JX266g13159.t1	qseq	n.d.	n.d.	n.d.	MAPFFDIPPGTIPVPSSELDTRTDDKLANSLRTFVEPTGDEKNLWAYWHTGFATMPPWTQRNVLQWARLLGPSWTIRVLDGVEGSPNHANRFIPSNFLPVAMRENRMVGPYAPTHSADFVRLPLLFLYGGCWLDVGSILIRSLDDVWSILMNPEEPFEFAAFTYETRPAETSIINTWMMSRKRCDLIYRWHETFLHVWGGATHCADLHKHPLLRHLKPYGSPTDKLIMNENHGIIAKMNSIMDYGAQVHCLERLRDLVDTKDGWNGREWIDQKAYLLPALQEMWYYQQRTEFMGYRQFALLTTQYDAPEPQRAEAEHFVKDMLANTLLMKFCHGLKDSMASSLADIWDSPENDGSDCAPGTYAEYLRWGTTNCRQTRRLTPVRLTPATGKLHHAGMFEPFSDK
JX266g13159.t1	DE	1.29934549054	0.631539317834	0.884615384615	O-glycosyltransferase PaGT
JX266g13159.t1	MF_ARGOT	3.70890493631	0.584333673095	0016757	transferase activity, transferring glycosyl groups
JX266g13159.t1	EC_ARGOT	3.70890493631	0.584333673095	EC:2.4.-.-	GO:0016757
JX266g13160.t1	original_DE	euk	n.d.	-1.21428571429	JX266g13160.t1
JX266g13160.t1	qseq	n.d.	n.d.	n.d.	MASTPLCQRHNVQTTFHYMDLTDPSFSDPVSFPSEKEERKNIANLPGNRKPAVSLPFVVEDISHDLDKYTLDSHGFQIFRHESKLSQADFANDELVKAIYYPESIELLKKATGASYVYVYEHNSRGPVKPDQDKNIPMQNPCHFVHCDQSYHGAEVIALDRLPDKVFAEKVIRGHFAIMNVWRPVKTIYKDPFACANPHSVVDATDLAPMPIQADDLLEEGWAVGPNQNHRWYFKYAQQPDEVLLFKNFDSEGPVRRTVHSSFIDPQHIDDAERESMELRCIVVFGQKPPGNLLGPPGA
JX266g13160.t1	DE	1.96763422799	0.839176006922	0.951612903226	Catalyzes late reaction in the cephamycin biosynthetic pathway
JX266g13161.t1	original_DE	euk	n.d.	-1.21428571429	JX266g13161.t1
JX266g13161.t1	qseq	n.d.	n.d.	n.d.	MTPWTVLIILIVFVSLSKVIYRLWLHPLSKFPGPKIAAVTHLYEVAWDYFGKGAYLYEIDRMHAKYGPIVRVNPEELSIKDSEYYDKLYVGGAIRRTNAHASFGDGMDFNGSHGMTVDHDHHRLRRKPMEPFFSKTGVIRLEPRLQELVVILVQRLNELKGTGQVVRLDHVFTAMAGDVVQTICVTRPAISFLRHPDFNPDWFNLFHTLIRSMPLFMNFVSIIKVVRLIPKSLLVRLDPRSQMFRDWRIMSVEHIIDAKRRKENGGVLVDPEDKMKCETLFDHLVHSDLPESELSTERLASEAQVIMGAGTVTTARTMDFLAVHILLNRVVHERLLDELREPMRDFPERIPSVAELEQLPWLQACIKEALRLSPGLTHRLPRVSPDVDLVYKDWIIPAGVSTTTALTDSVDNKSVKTPVGMSAWFMHMDSEVFKDPQQYRPERWLGDVTPQMRRNYVPFTKGSRRCLGVDLAYAEISLVFAALFSPRAPQLKLYETDSSDADPACAFLLPLPRLDSKGIRVTIEDQAAT
JX266g13161.t1	DE	1.92295590095	0.828343973926	0.833333333333	Fusicoccadiene C-8 hydroxylase
JX266g13162.t1	original_DE	euk	n.d.	-1.21428571429	JX266g13162.t1
JX266g13162.t1	qseq	n.d.	n.d.	n.d.	MTSFTLYHHLGPTVAAVVCQSTPFAEKFPGPLLARATRVYYSYYRSAGQLELKTRELHDTYGSIVRIAPNELSFTGGTSWDDIYGLKSKRRPWDRLQKEPFFYMGAIAPNGEKNLGASSDGDHVRIRGVLAHAFSEKALYSQEDVLRHHADRMVHRISSLSGSPTDAVRWLHHCTYDVISDLALGISADTLECNDWSPQAHLMFEGIKEGVTVIEVLRFMPFRNQMMRLLMSIFGQARRKAFDAAVEKATLRMATNNWERPDFMSYIMKANETSRELTVSEITANVALLLDVGSETTASLLAGSLFYLTKHPAILTKLTSLVREEFEEESLIDSKSLSRLPYLTAVLRETLRVYPPVAGATPRVTPPQGCPIDGRFVPGNVSVAINHYATYRDVNNFKNPDKFDPERWLEKGYLTNHQHEIFQPFSHGARNCLGRNLAWAEMRLFIGLLLWNFDLELTTASKNWNVQRSWFIWDKPDLMIRFHERAR
JX266g13162.t1	DE	1.05762863579	0.532363090085	0.75	Fusicoccadiene 8-ol C-16-hydroxylase
JX266g13163.t1	original_DE	euk	n.d.	-1.21428571429	JX266g13163.t1
JX266g13163.t1	qseq	n.d.	n.d.	n.d.	MTFLYSTVVDPTKYETEGLCDGIEVRQSNFTHQEDRGAIRAHQDWNKYVGPCRQYRGTLGPTFSFMSLTVPECLPDRLEVISYANEFAFLHDGKSIPVIRSHNQPSALTLEADITDSVEFEESEIENDEMQDAFLEAARMGSVDTATQEARRKGKRQIQSQLFEEMLSIDPECAKTTMKSWAQFIQVGSSRQHETRFNTLTEYFPYRIMDVGEMFWYGVVTFGLGLRIPDHELDLCRSLMAPAWTAVQVHEAMQICRQLIKDYVSRYLQTMEEIKVNTSISSDLRKYLQAMLYSISGNVVWSLTCPRYNPDVEFNQTQLDWMFNGVPLNTSPSIRSSPMHSDYSLASTISDPVMSTSSGTTPGLLSFESLIVTDSQRTAKGNQTEDAASLRFEMAVLEAPYVYISSLPSKGVRNRFIDALDYWLKLCPETVAHVKQVTDLLHNASLILDDFEDDSPLRRGKPATHTIFGAAQSINTSNYTITKAIRMVLGFVEPARALEILDKIMSLFQGQAMDLFWSYNNHCPSLDEYYRMVDNKTGQLFCIATYFMVTELPKDVRSAQMLLERFTLLLGRYFQVRDDYQNLMSADYTRQKGFCEDLDEGKYTVPLIFTLQSQPPNLRLLHILSIGKRTGKLAKEQKDLVLKIIEEAGGFQYTRSVLADLYGRLCGQLQELEVMFGSSNTELRCLLELLKI
JX266g13163.t1	DE	2.22993167745	0.893955888026	0.869565217391	Fusicoccadiene synthase
JX266g13163.t1	BP_ARGOT	7.65990679366	0.706563311745	0008299	isoprenoid biosynthetic process
JX266g13163.t1	MF_ARGOT	1.08324023559	0.455822457685	0004311	farnesyltranstransferase activity
JX266g13163.t1	EC_ARGOT	1.08324023559	0.455822457685	EC:2.5.1.29	GO:0004311
JX266g13163.t1	KEGG_ARGOT	1.08324023559	0.455822457685	KEGG:R02061	GO:0004311
JX266g13163.t1	MF_ARGOT	0.461769062718	0.403368615172	0016829	lyase activity
JX266g13163.t1	EC_ARGOT	0.461769062718	0.403368615172	EC:4.-.-.-	GO:0016829
JX266g13163.t1	MF_ARGOT	0.249290196574	0.377196863284	0046872	metal ion binding
JX266g13164.t1	original_DE	euk	n.d.	-1.21428571429	JX266g13164.t1
JX266g13164.t1	qseq	n.d.	n.d.	n.d.	MDSQSGFLIKPFADDAEVDLLREAIRRHLVVVIKGQKNELPSKNWELLQKLDPGAPEFTEEEWAKMYNPKGEGILSKLGYSTIPNAGRLYLMGKGYQGENHYGIKNANLSEAFADAYYSKPLLKEDFKRGIARFQSWHMDGPQYKIHTPMYSSFRTIKLPRGEQVVEWADGSGMTKKIKPGRTGFFSTAQLYEMLTDKEKKMVDHSWCEQMYYPYEWILGCRGNANGLNVASEGREVPEKIMEAMPRNPEDQHILPLVWVNPTTGAKHLQVQPNTVRRLYIRHGESEKPKIIDDVKKVRDILSGLQYRVIRPENIYVGPDDEGDHLFWYNWGVMHTKIDFPVEFGTRTAHQGWLPATQAPTGPVPIPSKY
JX266g13164.t1	DE	1.01987922895	0.515719876253	0.94	Alpha-ketoglutarate dependent xanthine dioxygenase
JX266g13165.t1	original_DE	euk	n.d.	-1.21428571429	JX266g13165.t1
JX266g13165.t1	qseq	n.d.	n.d.	n.d.	MDVNKSARFLSISRLEAASLVILALISYYALKCIYLLYYHPLARFPGPLLASMSDLWISSSIATGRHPFRMVKLHQEYGDVVRIGPNWLSFATPQAYQDIYGRPSQGKKLFLKFAEFERPGDISTTRDPDLHSLQKRALSKGFSAAALRDQEVIVQQYADLLVRQLGSLGKGGKVATNIGEALNWFTFDVIGDLAFGEPFHALLNGSNHMISLITDALRYSGVIFLRRQRPYVGPLIARLLFPRHLEETHLEYQKLADEKSAKRIVRGDLDRQDFFSHLIRDHRITKEELMATAWTLIMAGSETTATALTATIFYLLRTEGVLQKLRDEVCTKFDSSDQINDGSTKGLEYLSAVIEEGLRLFPPLALGLPRESPGAVIDGHYVPPGVCVSAENFSLSYDSRFWIEPQSFKPERWIGAGIEGDNKAAHVPFSEGPRSCIGKSLAYVEMRLILAKLVWHFDWVLASTDLDDWNQASMCYALWKMPKLMVEFHPRQASSVY
JX266g13165.t1	DE	2.39158295823	0.920215366401	0.607142857143	Cytochrome P40 monooxygenase
JX266g13166.t1	original_DE	euk	n.d.	-1.21428571429	JX266g13166.t1
JX266g13166.t1	qseq	n.d.	n.d.	n.d.	MDSVGNTTNQGAELWWSVCKPAIAGLLDSAGTYTEDEKVSQLAFFRHHVVPWLGPQPLSDGIHAVNPIDAISPVEASINFTANGKPIVRYQYEPLSATRQHQDAKERLGQEHVRQMLSQIEVELNKPDLRWAHQFIEQLFPKNEDETALALIRAKSELPPPLDHALTFNMALDLDGAQRKMKAYMFPMAKNLATNRHRDARDAGFDAIRNLRPNGDRLAPSLDFLDSYWDTCPEHLTLDMIGMDCIDPCKARVKIYAHTTTCNSWDIVQHIYTFGGKAVEPERLHGLEILHSIWDTLRDERPYTPDNHSKQMRHPTSFLGSLMFSFEIKPGREVPDVKVYVPMWQYAPSDGHVTNNLLSAFSKLGWFDVAKVRKFRSPV
JX266g13166.t1	DE	1.12314409681	0.560507511698	0.884615384615	Aromatic prenyltransferase
JX266g13166.t1	BP_ARGOT	14.2481162067	0.846314993872	0009820	alkaloid metabolic process
JX266g13166.t1	MF_ARGOT	6.87341001415	0.685373584932	0016765	transferase activity, transferring alkyl or aryl (other than methyl) groups
JX266g13166.t1	EC_ARGOT	6.87341001415	0.685373584932	EC:2.5.-.- EC:2.5.1.-	GO:0016765
JX266g13167.t1	original_DE	euk	n.d.	-1.21428571429	JX266g13167.t1
JX266g13167.t1	qseq	n.d.	n.d.	n.d.	MAKSTPEKTAPNAGSDDSFSHLLDSEADILRQQVSAPATDVGITTLYRYATISDKIILVISAICAVAGGAALPLMTLLFGNLQGTFQEYLLNTILYEEYNSRMTSFVLYFVYLAIGQLVVFYISVVGFLYTGEHISNAIRERYLSSCLRQNIGYFDSKMGNGEITSCITTDIDTIRQGISEKLGFALTAVATFFSAFIIGFVSYWKLTLVLFSTVVALLTIMSSASVFITRYSIQMSQSTSLANSIIGDVLQSIRTTVAFGAQDRLAKKHEDYLSRAERDGFRMKATVAVMVAGMMLVLYLNYALSFWVGSTFLIDEEVSLQKVLTIMMAIMLGAFELGHVSPHVQAFLMALSSAQKLFNTIDRLPPLGLDPTLDTGDEPDKIVGTIRFDNVKHIYPSRPQVAVLDSFSLVIPAGKTTAIVGPSGSGKSTIASLLERFYAPVSGNIYLDGRDISLLNLRWLRRTVSLVSQEPRLFDTTIYENIRHGLLGSPLAMDSLERQNELIVAAAKKANAHEFITELSQGYDTVVGERGFLLSGGQKQRIAIARAIVSDPKVLILDEATSALDSESESSVQTALTAASYGRTTIKIAHRLSTIHDAHNIVVLSKGFIIEQGTHIELLQKEQAYFRLVESQRLHAEASLPPQTRYELLPATMDQTPSLPASQGGQMGGPNVTSTDKAAVAAPAGIVLQRSNTRRSRNGWWATVKFIASLNMEERKLMVWGCFWSIICGAGNPVQAVFFGKQIATLSAPLSADNISQVKHASNFWSAMYVMLAVVQFIAFVAQGVAFAHCSERLIHRVRDRAFRAVLRQDISFFDETSTGTLEAFMSTEVKQVTGLSAATLSTLIIACSTLVGAMSVSLAIGWKLSLVCIATIPLLLACGFTRFYMLAYFQAHARNAFRESAGRASEAISSIRTVAALTREDQVSTKFHQELEVQQRDSLYSVLKSSIFYAASQSLVHLVFALGFWYGGTLIARHEYDLFQFFVCFSAIVFGAQSAGTFFSYSQEIGNAHQAAVNVQALFEREVAIDTWVTTGRRIHPDECKAAIEFRNVDFSYPTRPNQQILRGFSLKIDPGQHVALVGPSGCGKSTVAALLDRFYDPVCGNISLNGQDIRSLNLNDYRAAISIVSQEPNIFYGTIRENVLLGAPATREISEEAIVAACRDVNIFDFIASLPDGMDTVVGGSGVLLSGGQKQRIALARALVRDPKILLLDEATSSLDSESELLVQASLDQAAFGRTTISVAHRLSTIQRADVILFMHQGAVAEIGTHEELVNMDNRYARFVKLQSLEGSW
JX266g13167.t1	DE	1.19689737213	0.591066551564	0.603773584906	ATP-binding cassette, subfamily B (MDR/TAP), member 1
JX266g13167.t1	MF_ARGOT	6.99350418838	0.688684802491	0042626	ATPase-coupled transmembrane transporter activity
JX266g13167.t1	EC_ARGOT	6.99350418838	0.688684802491	EC:7.2.2.-	GO:0042626
JX266g13167.t1	BP_ARGOT	2.78070322558	0.546827398972	0055085	transmembrane transport
JX266g13167.t1	CC_ARGOT	2.22736154303	0.52140152862	0005768	endosome
JX266g13167.t1	CC_ARGOT	0.830687984491	0.437038308908	0016021	integral component of membrane
JX266g13167.t1	BP_ARGOT	0.189518340853	0.367910938618	0042908	xenobiotic transport
JX266g13167.t1	BP_ARGOT	0.160093883373	0.362797037333	0140352	export from cell
JX266g13167.t1	BP_ARGOT	0.153079572967	0.361510058617	0098754	detoxification
JX266g13167.t1	MF_ARGOT	2.96561418455	0.554748320285	0005524	ATP binding
JX266g13167.t1	CC_ARGOT	0.277999527116	0.381257658991	0000324	fungal-type vacuole
JX266g13167.t1	CC_ARGOT	0.0569090500517	0.339338357042	0005886	plasma membrane
JX266g13167.t1	MF_ARGOT	0.202618490982	0.370059113749	0042910	xenobiotic transmembrane transporter activity
JX266g13168.t1	original_DE	euk	n.d.	-1.21428571429	JX266g13168.t1
JX266g13168.t1	qseq	n.d.	n.d.	n.d.	MPGIVQTSKPCKAPPVVGPRTTKARRPIVDIPEFMINEARSTSVDKWDPSKHMAFKAPAAIYTMKEIGLEGQGISPHAVSEPFPLFTREAIMQMRREIFSDPVMKNCRFGSDFIANMVRGMGAERAPFIYDAWYDPAILAAISAVAGVDLIPAFDYEVANVNISINDEKAEVLTGSDEESAVAWHYDSFPFVCVTMASDCTGMVGGETAIKLPDGSEKKVRGPAMGTAVVMQGRYINHRAMKAFGGRERIALVTAFRPRNPLVRDETILTGVRPISHLEELYSQYVAYRFDVLEERFRHKLKEERRRVVMKRSINIGDLRSFIEDQQNYLASMLEELYEVE
JX266g13168.t1	DE	0.835398528328	0.429897637287	0.418604651163	Fe2OG dioxygenase domain-containing protein
JX266g13169.t1	original_DE	euk	n.d.	-1.21428571429	JX266g13169.t1
JX266g13169.t1	qseq	n.d.	n.d.	n.d.	MFDLVVVGAGFSGLQAAYSLQQAGLSVATVEARDRVGGKSWSVSLCSIEGTADLGAAWVNDTLQPRIWSYIKLLGLSDSVVSQRLGHKGVFIQENGERSLFDFGMAPDVSGSIDEPENILTNFLLTTLHKFPTAEKATFERIRNHIQAESLKPNGLRPEDDGISLDQYCRNLGAGSLTLSMINLWVRVMHGLESTEESAAWFIDYCRSNRGLFAVRADDCTGGNYLRLPQGTQAIAKGIAGLIRYENISLSQPVASIEDKGSHVVVTTAAGKDFKSRKVIVSIPSSMYKEIDFLPALPPRVQELVYSNRLGHYNKAIVFYKTPWWRGLGFNGFALSYKGPACVIRDTSVDDHGIWALTCFVNGRPGEEWSRRNAKERRKAILDELAEIFGMSIESECYEPLEFRDQIWQHEQFSRGALCPVHQIGNYTKFADVYGKPVGNIHFVGTEFSKDWKGYMEGALASGEQGAGEVIRALKESTTGL
JX266g13169.t1	DE	1.02638486386	0.518610371447	0.769230769231	Amine oxidase
JX266g13170.t1	original_DE	euk	n.d.	-1.21428571429	JX266g13170.t1
JX266g13170.t1	qseq	n.d.	n.d.	n.d.	MIYAGSAACLVGQVRSNVLELGHVIAVRDDPSVATLSTQEIGERQQPQRQNEXXXXXXIESPVIGWSQSRSLTVDCVSLTHGRSPASTIDPGNKRQYASDSAFGASSSVVASRDDYEQLSGDDVNAERRPDGAAAFAAPESENGPPNRAQGIVDSTPTPTRTYASGRSNHTALSSMFSTPSMVIHNPKNFDKRLWIWLAPWSAWSSTIRLMAMLRKKVYPDNPSVPANLVNSNVYDWSWKTSTNTELPMSSDLPSAAHAIYLFSAVKFHLDQTYRLFDHDAFESQIHRFYLSPLQTATENRMWFTKFLLILAFGTAFHATPSEESTEPPGAKFFTRAMTLIPDASSLWKDSFIAIEVLALSALYLYSVDEREAAYIQLGHAIRIAQMEGMHTQLPEADLGSDTVLYCRDLWWTLYIMERHFSSSVGLPMSIQDTDITTPVSLPNSGSQVETCRSLQVNLSNLMSVILKTVYKSETVPLGTFIEQTRSILHTLANHASELKRIISLSFHSSVGAVSRRTRYVFLLYHQCVIVATRPLLLSVLKERLDTLGYMSSSKDLLVRTWPVISVGLKSAVKTVEILTSEYSLLEAFLPYDTEFAFAAAVYLTIAKCMFPDVINCQRYMQSSQQVLDDLTSRGNRIARARRAEVDHLERLCQATAVQVGQDGFHALQLHDSDPAGTTDINFARSLSISPSPSPSRHPFVVENMNESASFGPVSSTGDAMDFLNDIGISSDEFHNIVQQIGDPEAFPEAISTLT
JX266g13170.t1	DE	0.860531719874	0.442028183103	0.914285714286	Proline utilization trans-activator
JX266g13170.t1	BP_ARGOT	5.67852538999	0.650706615454	0006351	transcription, DNA-templated
JX266g13170.t1	MF_ARGOT	5.13612447599	0.633767041456	0008270	zinc ion binding
JX266g13170.t1	CC_ARGOT	0.800616490982	0.434620858618	0005634	nucleus
JX266g13170.t1	MF_ARGOT	3.17815837173	0.563553704006	0003677	DNA binding
JX266g13170.t1	MF_ARGOT	1.58476600046	0.487488634708	0000981	DNA-binding transcription factor activity, RNA polymerase II-specific
JX266g13170.t1	BP_ARGOT	1.38915674715	0.475836341162	0006357	regulation of transcription by RNA polymerase II
JX266g13171.t1	original_DE	bac	n.d.	-1.21428571429	JX266g13171.t1
JX266g13171.t1	qseq	n.d.	n.d.	n.d.	MSEDRSTGSPGEIAGGIFREEWESFCEKSQKQARNNQIDAICQHISRYITHIHEGWKERIWRPSLEQRLQYYVRCIWRILHDAARYCNGQYRDRLIIEFLLIRGMGQISCFSISKEGRVEESVPLSLGSGRMMWVDVPFFVEDMTRLWVQDCARISRDQRRNLTSFLATISGTGTLDQLCGVGLIVLRDAFETQREMGSLDDESGDAEDDERTMESLRVLDLFDCARHWIMKAWDRFERLAAIEFSDFPAEVGQLGKLAKEAEIPDNGGFSVERVQFWKMRLFEFQEIQDTEPTLEQDARPPPQSRWPDV
JX266g13172.t1	original_DE	euk	n.d.	-1.21428571429	JX266g13172.t1
JX266g13172.t1	qseq	n.d.	n.d.	n.d.	MNSPAPLLRPAIGGGRPSGARTPRLGLAIPPSPNVKAVGGAVGNSRPHLPTLNLATPMGSTVAPYEQPPRQAGAQPGQSASGGSESSAHSRSGSFGPMGGTASNPTSAGSQFSALSFASQYGIGSRPQGTPDPISAAVSLYSEKSEGGVGMERDGSMQGLENSFDKLALEKARTADVEDLDDEGWRIASMEKRIVELGGLGEGAGGAVTRCKLTGGKTVFALKVITTNPDPDVKKQIVREINFNKSCASEHICRYYGAFVDPATATISIAMEFCEGGSLDSIYKEVKRLGGRTGEKVLGKIAEGVLGGLTYLHSKKIIHRDIKPSNILLCRNGEVKLCDFGVSGDFGTKGEANTFIGTSYYMAPERITGQSYTITSDVWSTGVTLLEVAQHRFPFPADGTEMQPRAGLIDLLTYIVRQPIPKLKDEPDSTIFWSDSFKYFIECCLEKEPTRRATPWRMLEHPWMLEMKTKRVNMEKYLSQVWGWDDAEKAA
JX266g13172.t1	DE	0.958066861673	0.487794050054	0.526315789474	Ste ste7 mkk kinase
JX266g13172.t1	MF_ARGOT	5.38565215337	0.641665754604	0004672	protein kinase activity
JX266g13172.t1	BP_ARGOT	5.30439528721	0.639114081665	0006468	protein phosphorylation
JX266g13172.t1	MF_ARGOT	2.964882778	0.554717483796	0005524	ATP binding
JX266g13173.t1	original_DE	bac	n.d.	-1.21428571429	JX266g13173.t1
JX266g13173.t1	qseq	n.d.	n.d.	n.d.	MRSLTPLVAAQSNLPLQKKNLKHRRTQPDPSAPWRCSIGGYITGDMQVCVFWGPKILYNRSRVPPPFSPYIDVAESQATTKAAESDLGYPVAYGDGEKLPGILPRSVSKEGHAFGWSGHKHPHD
JX266g13174.t1	original_DE	euk	n.d.	-1.21428571429	JX266g13174.t1
JX266g13174.t1	qseq	n.d.	n.d.	n.d.	MPSTKSTAAKQRAAKAEVLEVQSLSSQSDASRDSDIAEESDEGSNSDSDALDSDAPRKKRKVSVDVEVDPEDDEPYQTSAISSIQAPSRIRKKTAEPPKVKPDATAGVKPETTTTSVPVDPNTTFDSLKLRPWLVQSLANMAIKRPTGIQKACIPQILKGRDCIGGSRTGSGKTVAFAAPILQKLAEDPSAIFAVILTATRELALQIMEQVKAISAAQTVKAILITGGADMRSQAIALAQRPHVIVATPGRLADHIRSSGEDTWGGLRRVKFLVLDEADRLLTSGGPGSMLPDIEECLAVLPPSVERQTLLFTATMTPEVRALKDLPRKPGKEAPFVCEVDTQVLAIPATLNQMYIQVPVTHKEHYLHMFLLTDVNVEKSIIIFCNRTSTAEFLHHLLRLLDHRVTSLHSKLPQRQRIDNLGRFRASAARILVATDVAARGLDIPEVSLVINYDIPRDPDDYIHRVGRTARAGRKGDAVSFVGQRDVDLILAIEKRVGRPLVAWEEEGVNLETRVIRDALKVVSEKKREALLEIEEHKEVGGKRKRGMQKLRAE
JX266g13174.t1	DE	0.808433808858	0.416729347755	0.709677419355	ATP-dependent RNA helicase DBP8
JX266g13174.t1	GN	n.d.	n.d.	n.d.	DBP8
JX266g13174.t1	MF_ARGOT	4.94353729788	0.62753865102	0004386	helicase activity
JX266g13174.t1	CC_ARGOT	0.250255851851	0.377337140189	0005730	nucleolus
JX266g13174.t1	BP_ARGOT	0.223900110401	0.373405858437	0006364	rRNA processing
JX266g13174.t1	MF_ARGOT	2.29702890083	0.524764427378	0005524	ATP binding
JX266g13174.t1	MF_ARGOT	1.7316445562	0.495771534887	0003676	nucleic acid binding
JX266g13174.t1	MF_ARGOT	0.1879959074	0.367656534494	0140098	catalytic activity, acting on RNA
JX266g13175.t1	original_DE	euk	n.d.	-1.21428571429	JX266g13175.t1
JX266g13175.t1	qseq	n.d.	n.d.	n.d.	MASQRYGTTDVDISSLAQPLQFHPSGRIAKNRFMKAPMGEGLASWSPTDAQQRGVPTDELVELYKRWGEGQNSWGLIVTGNVETDFRSIAAAGDMIVTPECEPTGERFEMFKKIAAAGKADGSLMIAQITHPGRQLQYRYNPVAVSAPDVQLDKGNGMEYATPHPATEEEIARLIAGFAHAAAYLEKAGFDGVELHAAHGYLLSQFLSRLTNKRTDAYGPQTMESRLRFVSEVARAIKARVRPGFVVAAKLNSVEFQDGGVTPREARELCQALEALGFDFVELSGGMAGQSGMHWEKESTRRREAFFLEWAETITKALGPDTKLRVYLSGGFRSAEAMVRSLDTVDGVGIGRPATAEPELCRDILDGRVMGARKPMRPLENDLSLGLAVSQAQLAQIGSGKEPFDAGDEAAMEIFQADMTIWQQRVVEDGDKLEFVLPPRYSGPHRHYRR
JX266g13175.t1	DE	1.84075903327	0.807274335721	0.723404255319	Related to NADH-dependent flavin oxidoreductase
JX266g13176.t1	original_DE	euk	n.d.	-1.21428571429	JX266g13176.t1
JX266g13176.t1	qseq	n.d.	n.d.	n.d.	MVSTTAFSSPFHHPHSPPPTPKKMSITQTYYLAHKARAKLSREAAQPDHNLRLLVGHANLLDSLMLDLADAEREQESWFNQSVRGASPKTEDRHVQWADSTPEQAEDDWDSSDSDSDISDDDDIEMADVVPLRRVPSNTVVPPSPQLQAXXXXXXXXXXXXXXFAALTLTRSPSHSASPPELDDDFDSSEDESMPPSPPFAVLPTFSDKRRETTVTTSEYYDDSRQEAEDHKADFYDQGFYLPPRNPARLVSAISVY
JX266g13177.t1	original_DE	euk	n.d.	-1.21428571429	JX266g13177.t1
JX266g13177.t1	qseq	n.d.	n.d.	n.d.	MGQKFCGANPTSRARSLSRESQQLVHRISRTAISVSAFTIKAMKSLLPARVFVRTPAVPSSRTPFICSSCRLSGRRFAATQAGPSPPKLPAAGYSPLSSRRLISIAGVDAPKFLQGLITASVYSKGTELRERGFYTGLLTAQGRVLHDLWIYPNPNHYGLADAHKSGLLPGQAFLIEVADSQVDTLMKLIRRYKLRSAVTHRKLELDECSVWTYWDESYHGTEYPDKLPRHGSEAYVTADSRAPDLGYRVITPASNSLTVDAERLPEDVYQVRRYLRGVAEGPDEITPDKTLPLDANMDLMGGIDFRKGCYVGQELTIRTKHRGVVRKRILPCMVYGEDEPAPQDLEYRPAPGAASGALDVPGGTEIIRAGPQRSRRTGNWIHGVGNIGLAMCRLQSMTDVELPGENTETPFDPSQEFVFKSSPSEEGAEGAKKLKVKAFVPQWMKTRLAQSNTSHSRQTDE
JX266g13177.t1	DE	0.906253969754	0.463741464963	0.761904761905	Aminomethyltransferase folate-binding domain-containing protein
JX266g13177.t1	GN	n.d.	n.d.	n.d.	CAF17
JX266g13177.t1	MF_ARGOT	5.16308455411	0.63462956548	0008168	methyltransferase activity
JX266g13177.t1	EC_ARGOT	5.16308455411	0.63462956548	EC:2.1.1.-	GO:0008168
JX266g13177.t1	BP_ARGOT	4.90031034714	0.626124079778	0032259	methylation
JX266g13178.t1	original_DE	euk	n.d.	-1.21428571429	JX266g13178.t1
JX266g13178.t1	qseq	n.d.	n.d.	n.d.	MAAIPQAVDRDTYQKHINQLRVREKAHTREGDAIAAARRRLPMVEVDPATPLVGATGETTLIDAFEGRTQLFASYHMWHAGLSAADQCEGCTFNTGQALELSYLHSRDVTFAVFCQGPYDESNRYRKFMGWDMPWYSIPERSYGHLAIKSPHNFGMKACYLRDGGRVFETYWTTGRGCEPMSGSYGMLDMTVFGRQEPWEDSPDGWPKRFRGDSDQFRAEEGETSTVRSGIIGRPTPQWARLAAGHTDDLGPAASAAEHHYH
JX266g13178.t1	DE	1.225877694	0.602748440165	0.631578947368	Predicted dithiol-disulfide oxidoreductase, DUF899 family
JX266g13179.t1	original_DE	bac	n.d.	-1.21428571429	JX266g13179.t1
JX266g13179.t1	qseq	n.d.	n.d.	n.d.	MKAYLLFLAFAALGYAAPASDAVPIITTPGLPSPLQDRSPREGLVQASQLENPAPSLPGNRALPIVASRATPNLSRAATPSVNIQEDQANRLVNATAPLHRSQLVVISHNSKVPGGFLGILVDLVRFLACQSL
JX266g13180.t1	original_DE	euk	n.d.	-1.21428571429	JX266g13180.t1
JX266g13180.t1	qseq	n.d.	n.d.	n.d.	MRFSTITVALFSTIAIAAPSGLDERQATTYMPCRNGLYTNPQCCATDVSGIADLDCANPPLTPVDPNNFSAICALIGQRARCCALTILDIGVLCETPQGVLE
JX266g13180.t1	DE	1.89089381214	0.820301386547	0.785714285714	Trihydrophobin
JX266g13180.t1	CC_ARGOT	8.54892661325	0.729243710051	0005618	cell wall
JX266g13180.t1	CC_ARGOT	5.79472326269	0.654228800439	0005576	extracellular region
JX266g13181.t1	original_DE	euk	n.d.	-1.21428571429	JX266g13181.t1
JX266g13181.t1	qseq	n.d.	n.d.	n.d.	MEKGFQGSGTTSDNVFYDAEFSNTVAALLEEHHVPGVSIAFVDKGSVSVKGFGIAQYPNVAAKPETLYFTGSTTKAMLAAATGIVMRQEYGMNDPENLPLQLLKKDKWATKIKSILATDFELEDEYATSNVTVEDALSHRSGMESADLIYGTWMGNDPKGIVQALKHLGPLNKQFRTTWQYNNLMYSVVGDLLKSITGVETGVLLKKLLWNPLYMNSTFWALKDIPDAQRQDLARGYYWVAGPPGLPESEGYHVPEPYIDFAGIAPAGATISSVIDYGKWIKELLRVSAKDPKLSDNGCVLTPELFSELTAPRSIMEASIGGSHHKHLNLSAYGLGWIIQPPLAGIDHPIVSHSGGLNGFKT
JX266g13182.t1	original_DE	bac	n.d.	-1.21428571429	JX266g13182.t1
JX266g13182.t1	qseq	n.d.	n.d.	n.d.	MGNGNFAHITGEVICLELIARRLGLSAEAKAKIIDLAKGKYPAPATADASANTKVVGTQAPKVYHKESAQDLSEDQVKDFLHRVAGEYSHPAYGAFRVSDYERADKGPVIYNHWTSQSDRNQRDQQRTKKPCLLFSPIGHRTWKFQILLHARDDFGEMLRLMISGTKPEGDWKRYDLFFDSESLDGHGNIEDDVVAGFPAGGENPGDKDSREQDEKTELRLETVWNSQFLSEFGAAFRFSPESRKHTPEMIGLRLAEKLDGMNGSKNAGWEKEMIWFTRSSGAEA
JX266g13183.t1	original_DE	euk	n.d.	-1.21428571429	JX266g13183.t1
JX266g13183.t1	qseq	n.d.	n.d.	n.d.	MSELLPISSQTPAVTWAAYVFATIHVGFGINATLRPTHALTFFEFKPPADKGARDLVNSLMAVYGARDIFMGFALYATAFYGSAQALAWILFSATGVAIADGMVCYSHGKGYWSHWSHAPIFSAVGLILLGTFD
JX266g13183.t1	DE	0.948000697749	0.48316712869	0.514285714286	Integral membrane protein, putative
JX266g13183.t1	CC_ARGOT	0.829634364893	0.436954355317	0016021	integral component of membrane
JX266g13184.t1	original_DE	euk	n.d.	-1.21428571429	JX266g13184.t1
JX266g13184.t1	qseq	n.d.	n.d.	n.d.	MTVVSEINVLVTGLGLQPYPDGTDGGRIDENTSYLVTTLLPRTLEPKTALNPSANRINIITLPHYVRSEYRYVRAFCRDLHQKHADDVDVFIHLGEARGWTWLTLERAAYKQGMSSNWWSAAEQSEYYTAADDVGQTIKDLEPCPWVRLPMGLRSALDIDAVADGASAILKSRYQFERAGVCDDRLDPRADDANAVVSDSGVQRRSPIDIRPHDEGGPYLCGFLNYESLANRYAKRRELNVLFCHIPGEADPANLSRTRDGILAITVAAANEVGRRRKK
JX266g13185.t1	original_DE	euk	n.d.	-1.21428571429	JX266g13185.t1
JX266g13185.t1	qseq	n.d.	n.d.	n.d.	MSALPSDADEQIAKGLTHTSHAVPLYQYEPLEKNCIRVVDLQPAQTSVEQLRCRFVNVDLDKDDIPYECISYTWGAPDFDHAVSIISKETPCNIRITENLADALRRFRLTDRPRRLWADAICINQEDDGEKSTQIPLMGNIFHGALGVLVWLGSSHAEQLARLRSLSRRTITRVESLSMRDMGSVTDSFEKLLALPWFTRRWVIQEVVLNPNVFFFCGTVELPWIAFHSCLVKTTFPESTALRILRAVRSMKTMFELWKGWALPRSEPQAVASSIGRILHIFDAYECADGRDRLYSVAALASNVNVHLSGTTSASLKQDLRGDALSISVNYSRSLEEVYIDFAEEAVGKGHLFWLLCMVSSRKQMDLSKPRAEGLPSWVPDWRIGRTHPYREMPLVPLSSVQYEHTLSAHRIEVPINIWLADEDSPNHAKRELPRIHWRSTCFPANKPVLEMIAWFRDIARTLCQYVIEGIPPPIGDSIYIRRAMYLSKEALEKLFDSVQPFSELDIRSFLRGIKPSNVIDTKHQPVNTPSPTPTDQRELPSFMSAYNAEDLDHISEIMSGPAADLCLFISEPLVVPSSGKPGPRLIGIGPNTLEVADSVVWLSAVNPNVGMKTPQDTLFVFRDAAVRSDVPDRPALRFVDSASGFGFHWDPQEKLTDPSAVNFEYAQAGASKRTERCQFTFLVR
JX266g13186.t1	original_DE	euk	n.d.	-1.21428571429	JX266g13186.t1
JX266g13186.t1	qseq	n.d.	n.d.	n.d.	MSEGLETPLQSPESGVSPKSQPTPKQADYFPGDKQPETTTAPGDDSDDLPEHTEAGASIIEVAAGAQLDTKGKDKEMDNDSDASATTPGDTAPSPGSSSEPPSRKMSISSVTFRQPSNPSLPQGLKKKPLDAARRRDASPPHQGCGGRLWPAMLCPEEPQVRLSKSNVVAWDDPWPELPQDASRPAAVSTLGMGTLVPSWATAARLFWGGTDAFGFTCDQPIVYLCEGSSHVLSCTTPDQARSCQLPPYELTYADLPSAAPPGHGGSSMPKMDERRRKLVLSPSWVASLGPGRDPPGAAASTPLPYAHTEQHHNTPRPCEPRRTVQRRTDWGQRTLLSLVDRFGFIPPISRKPRIGKVAVLRFQSHVAFDNIPLGESTDFNPIAFTLNAKHAGYQSSRRSRTFMVGVDDNAYSDHALQWLLEELVDDGDEVICVRVIETATRLTNTAYQEHAQALMDICQSKNKKNLAISLVVEYAVGKLHNTFQHLIKIYQPSMLIVGTKGRSLDTVSGLFVNRSSFSKYCLQYSPVPVVVVRPTEKREKKRIKRAQDPSRQSYLHMLPGNKHEADSENSSVYELEPNLTADEEAHRVAVANGLPAKYDPTIKPIDPNVLLGRSGSNRRSVHAAGPTAEAIALAATGRLPASPEPKDDEGSESEYEEEFEVSTGEQALKKERLHNMEINEGAALKEMRKLSKDSIAEEESDEDGGAKTDKR
JX266g13186.t1	DE	0.594034628872	0.110309473261	0.625	Usp domain-containing protein (Fragment)
JX266g13187.t1	original_DE	euk	n.d.	-1.21428571429	JX266g13187.t1
JX266g13187.t1	qseq	n.d.	n.d.	n.d.	MQSLMKTLLLAVAVSALPQPIPQDASPAAPAVVTPEEAAAQARAAFMPDGFTAQANQIIPVVVGGAQDLFVPNVVTAAVGDVVQFQFSNGNHTVTQSAQDAACQPLQASVATAVHSGHIPFQDGQTTVGTFNMPVLNTDPMFLYCATGPHCQNGQVVIVNPANSQQIVDYAKLSAASAQSGDGTTVVGGTVAQIPLQLAAFVPAAPQAGPPPGXXXXXXXXXXXXXXXXXXXXXXXXSSVAAPANAITITLPPVAAPAATDAAAIPGTTTVIVTVPAAR
JX266g13187.t1	DE	1.66214217464	0.756390418223	0.545454545455	Extracellular serine-rich protein
JX266g13187.t1	MF_ARGOT	4.77234841531	0.621899641447	0009055	electron transfer activity
JX266g13187.t1	BP_ARGOT	4.50068847252	0.612739275245	0022900	electron transport chain
JX266g13188.t1	original_DE	euk	n.d.	-1.21428571429	JX266g13188.t1
JX266g13188.t1	qseq	n.d.	n.d.	n.d.	MRASHFIRGLYSATAALAMPSHARQGSSLPLPAKTIFQFPSPGHWAENIAVRENGNLLVTLLLPAAELWEIAAPYSAAPRAGLVYSFPNLTGLVGITETAPDTFVVAGSNLANVSDIRSAVWEVRFDGDQATPRKIADLSGTGVLNGVAAVPGCGKSEPSAVLVADSIKGRVYRVDTKMNSWETAISVPEMAPVRTVGINGIKIREGYLYFDNSETTSFYKIKITSTGFAAEGASAELVAKVDGEPFLDDFSIGADGAIWAASNRGYTVRRINVSSGSSVVVAGSATSTTLLGDTATAFGRAESDQAILYVTTSGFNATNVPLEAGKIVAIDTSHFV
JX266g13188.t1	DE	1.1940559184	0.589911272845	0.48275862069	SGL domain-containing protein
JX266g13189.t1	original_DE	euk	n.d.	-1.21428571429	JX266g13189.t1
JX266g13189.t1	qseq	n.d.	n.d.	n.d.	MIASTLLPSRFRGAQPNGQPSPPSKVNKKFTPILQFVSKIACVHPIYTICVVAILASTTYVGIVKDSLVDATRGVRRADWDSLVEGSRNLIAGPETSWKWQNFESDAHIPKDADHLALVTLVFPESSPEAPQTAPSPHIVPLPSNLSISHLPSTSNSLTTYAQDSALAFSLKYSEGPQFLTAAQEIPNDVPGQESLETASGKKEKKMWIMKAARVQTRNSLVRWFQNAWSEFLDLLKNAESLDIIIMVLGYLAMHLTFVSLFLSMRKMGSNVWLATSVLFSSTFAFLFGLNVTTKLGVPVSVVLLSEGLPFLVVTIGFEKNIVLTKAVLSHALDHRRPEDNSSSSGRSKRSPSPPDNVIQYAVHKAIKDTGYEIVRDYVLEILVLSVGAASGVQGGLQQFCFLAAWILFFDCLLLFTFYTAILCIKLEINRIKRHVEMRRALEDDGLSRRVAENVASSNDSKDGKAPLFGQDFKSSSVPKFKFWMVVGFFAINIANLCSIPFRTPGTFSTISSWAGGLGGVGTAPPVDPFKVASNGLDEVLYMARGHGRTTVVTVLTPIKYELEFPSIHYAVPVDSGHGDDGDSYAQLGDYGVGGRMVGSLLTSLEDPILSKWIVVALAMSVALNGYLFNVARSGIKDPNLPGHPVDPKELAEAERFNDSQNATLPAIGQAQAHRAPPSKPLTPASTDDEADQLLMKPKVSTLDTPSPRTPTVSRSQADLEKLLAEKRIFDLTDEEVVALSLKGKVPGYALERSLKDCTRAVKVRRSIIARTKATADLTNVLERSKLPYQNYNWDLVLGACCENVIGYMPIPVGVAGPLVIDGQSYFIPMATTEGVLVASASRGCKAINAGGGAVTVLTGDGMTRGPCVSFETLERAGAAKHWIDSEAGQTVMKNAFNSTSRFARLQTMKTALAGTNLYIRFKTTTGDAMGMNMISKGVEHALNVMATEGGFEDMQIVTVSGNYCIDKKPAAINWIDGRGKGIVAEAIIPADVVKSVLKTDVDTLVEMNISKNLIGSAMAASVGGFNAHAANMVAAIFIATGQDPAQVVESANCITIMKNLRGSLQISVSMPSIEVGTLGGGTILEPQSAMLDLLGVRGSHPTTPGENSRRLARIVGAAVLAGELSLCSALAAGHLVRAHMAHNRSAPPTRSTTPAPGASGTMTPVGLAMTNAVEKTVGSMSAAAAERAKR
JX266g13189.t1	DE	1.10701354689	0.553665267197	0.851063829787	3-hydroxy-3-methylglutaryl coenzyme A reductase
JX266g13190.t1	original_DE	euk	n.d.	-1.21428571429	JX266g13190.t1
JX266g13190.t1	qseq	n.d.	n.d.	n.d.	MAAFKPALIVVDFQEDFCPPNGSLAVQGGRDIADSVNALLSLPFVLKIATKDWHPPSHVSFAANHDGKQPFTDYITITNPANSNETYETRLWPVHCVQGTPGAELVPELEAGKVDKIIEKGQDDRVEMYSPFYDPFQEPRGCDSGLAGTLKDAGVTDVYVVGLAADYCVLNCAVDAAKEGFETFIVDEGTRAVDPEGWPKVRQGLEGKGVKVVSMESAAVQRLMTAF
JX266g13190.t1	DE	1.41262038088	0.673614747465	0.3	NAD(+) salvage pathway protein
JX266g13190.t1	GN	n.d.	n.d.	n.d.	PNC1
JX266g13191.t1	original_DE	euk	n.d.	-1.21428571429	JX266g13191.t1
JX266g13191.t1	qseq	n.d.	n.d.	n.d.	MTAASVGKSNLELVNDCDKSPREPARLWWFMLERCTQPVGRLDSYVKSQIPVGSAHWRIDPDRRTVTLLGTSRDERDARMDVFLRSMRNSGILSELSAWTGEENAVYGPGRSVLLSLERAAAPLFGITTYGVQLLAYTNTIDGLKVWLQKRARHKQTYAGLLDSTVGGRIRSDESPLQALVREADEEATIPPDMVQEAAIAVGAVSYLDITQERVPGQGVRLNPDTRLIYELELPTDLQPVPKDGEVEEFVLLDMKEMNEAMRMGRCTPGKALIMLDFFIRRGILNYENEPDYLEIVSRLHRNHEHGYA
JX266g13191.t1	DE	0.997866908705	0.505870954759	0.390243902439	Thiamin pyrophosphokinase-related protein
JX266g13191.t1	MF_ARGOT	4.29032773808	0.605454303901	0016301	kinase activity
JX266g13191.t1	BP_ARGOT	3.46721657402	0.575069128635	0016310	phosphorylation
JX266g13191.t1	MF_ARGOT	2.22640710469	0.521355094665	0016787	hydrolase activity
JX266g13191.t1	EC_ARGOT	2.22640710469	0.521355094665	EC:3.-.-.-	GO:0016787
JX266g13192.t1	original_DE	bac	n.d.	-1.21428571429	JX266g13192.t1
JX266g13192.t1	qseq	n.d.	n.d.	n.d.	MGKNHRGENCANALKQLRQTRTCERDCMGHRFYIQRCESARIVKGRLITKAQTVIVPASGSWEVEKVIDSLLEVVNSLEDHICPHRTWKQDIRRNLIPQSNECAKKRDFGDQSLAPLSYPSVGVEMRCLLCHGRKCTQSCQKKQIDKAEVGCPGSCSACFTDFSVNAVELPGMAARALVLTTWRNLGSGANRCSKEWNSFERPRRPGPGQSSKAHRATIRQGREAVFRCFEEVDDPNFSYGGPNHIHRPRVEPLDLMRLREFPDRLEFEDDICGEPHRPGSDGIIYHPDPID
JX266g13193.t1	original_DE	euk	n.d.	-1.21428571429	JX266g13193.t1
JX266g13193.t1	qseq	n.d.	n.d.	n.d.	MMHFSVERPMQVAVVAVSAVCLVLPTVSIFLRLLARRIAHRTLDISDYLMVAAWLLASGFQIVCFFGVLHFGVGYHSSEIKAWYGSRATEGFSIGLWALSLSCCKLSVLLLYRKLFPVRSVTIAVDVSIVLIFLFLLVAVLGGCLICQPFAYNWDKTIEGGHCGDLVGIIKTTGAGNVITDVAALIVALPSIFGLQLPLYKKIVLMATFGLGVVTVIVSIFRLATLITVDFDDLTYTCTEALIFTAIEPALAIVLSNIPMLRPLLKRGKYSANGTASPMFSLKPRSATKRSTNIGAFEPLSDDSSQYQLRPLGTKHNVQISVDREDGRPDSHERQPSPSSDQQRAITIRQDWEVRQEVDIISKT
JX266g13194.t1	original_DE	euk	n.d.	-1.21428571429	JX266g13194.t1
JX266g13194.t1	qseq	n.d.	n.d.	n.d.	MALLTSWLSIVAQALIVLISIAIYRRYLSPLSDIPGPFWGLITRLWQVVHIFKGDQNLLSIALHDRYGNFVRIAPNEVSVSHPDGPKLLLLTPQRKADWYRVFTVPDYRYETPLSTIDPKEKVERSKGRNGSLLDFRYLTSSSQRSTMNKNIGFLLEWMDKFAQSGEPMHLDKFLTYTAFGNAGEVIFSQPFRFIKEGKDIRGSIANNLALNPCVAAAGFFIWVYILLVANPIITWTGLLPMGHLFETAETAMKKRKANPDARFDIAAHWFKTQKENPGRLSDRDIEAEATVAVGAGSDTVSCGLQTFVYHMIQNPQSWQRARDEIAAAQAEGYCKDRVISVNDAQRLPYLQACIKEALRMFGPTPMGLPRVTPKGGLTIGDRYFVEGTTLSIHLNVMQRSKECWGPDARQWNPERWFADDAASKEKYWLVFGMGYNSCPGQHVARVQLSKTAATLVRDYDIKQVDPTNEWTWKAYFTVVPHSWPVTDRIYMVVVLLLGV
JX266g13194.t1	DE	1.27972093261	0.623964411562	0.842105263158	Pisatin demethylase
JX266g13195.t1	original_DE	bac	n.d.	-1.21428571429	JX266g13195.t1
JX266g13195.t1	qseq	n.d.	n.d.	n.d.	MDKIRRAKDALTGHSSGTQNAQVTQGSGKDARVEYAPGQRAKKGAPSKANPDINNVFNDEINKHYP
JX266g13196.t1	original_DE	euk	n.d.	-1.21428571429	JX266g13196.t1
JX266g13196.t1	qseq	n.d.	n.d.	n.d.	MVVCNLHIVSLKQSISVPAFLAGLRKHDVKPIVQAQVLRWMILPTQLSAGYLLSRNIQWHLLLGLNASDSIPSSLQQHVEAAWTASCGVSARVLSDYAKHNAALLNPSPGSVKPAQLPAVSDTSNSQNLEFSPELENWIAKLAPPLRNHPVSMLNLLAFNEGKKDQYTKYGTEFSSRVGARHGGNVKIAARVVGGEDQQAQHDGWDEVAFVHYPTVKHFAAMSASPEYQEVNRKYRLGALKDTFILCVAEIDDDGQLMGGRGNKGKL
JX266g13197.t1	original_DE	euk	n.d.	-1.21428571429	JX266g13197.t1
JX266g13197.t1	qseq	n.d.	n.d.	n.d.	MSRLLSRQGQATLRSLGAPSSSAARATVPRNTLVGTWQSVRCYANEKPESGGPSFKGQMLESISSRIAREKQERAKFAEQRQNTAGSRHWAITFMFVAGALGSYYLGTLSPRDPDSGSTVPLSQVRPWKHNLGKANLEAAWADFAAIVGKENVSTVESDLSTHSTSHWSSYSARDHERPFCVVFPATTEEVSEVMKICHSRKIPVVGYSGGTSLEGHFTPTAGGISIDFGRMNKVLKLHKDDLDVVVQPAVGWELLNEQLSKDNLFFPPDPGPGAMIGGMIGTGCSGTNAYRYGTMREWVLSLTVVLADGTVIKTRQRPRKSSAGYDLTKLFIGSEGTLGLVTEATLKVTVKPQSTSVAVCAFDSIRQAADCVAQVVGQGVPVAAVEILDDEQMKCINAAGTTSKSWKEAPTLFFKFSGTDRGVKEQIQIVKDMAKATGSKSFEFAKSEEEKAELWSARKEALWSTQAMAKDGDRVWTGDVAVPMSRLPELIELTKDDIKKSGLYGTIVGHVGDGNFHIILLSNDQNRPDAEEVVHTMVKRAVEMEGTVTGEHGVGLVKRDYLPHELGEATVDTMRKLKTALDPLYLLNPDKVIRTRKPKAGEIAEW
JX266g13197.t1	DE	0.900736075361	0.461145323574	0.805555555556	D-lactate dehydrogenase (Cytochrome)
JX266g13198.t1	original_DE	euk	n.d.	-1.21428571429	JX266g13198.t1
JX266g13198.t1	qseq	n.d.	n.d.	n.d.	MLRILNDEDGFDIKPRELVRVRSRHRWLLRTPNSAPKTAGDLDTIADVIGDSHDPHMELDLPLGGTSSGLTDEQQRAEVPGNGQSPELAAKQRERLQQLEAQSALRWETRKRRRRTRGWAGLPADPPGPPRFPSETTIDEGRAILGLDLGLYREIRSHFARICEDQDVSKKTIAGPERWEGVKDRLIQEVPHLQSVMWMDKEDASSKKLALDVICTDVTKRMRTMETKMTIADAKKVLGSNPEETRTIRQEFLKLLKEDRFTSKTEAGQEHWDGLKKKWTGDSNILQRLLAEGTLDPMHGEKLRAVEILATDVMKRLRDDQTKRDPSRKKHVQRGNTPLPMGVDEPPQHVEISTVVMNSPDHDDNQQLAIGDDYAPSQSLSQYHHMATPMITGTPNGPSRHVSHDASQLQRQERLRSPEAIHHGLSSSQVLSHSPSHDQTALIPSSVLNSGLPIDPQINSGLPVMMASHSPGVNSQHAHTSFLAQDLSPGMTQAQTHSYVQGHFGAAPAPRPPVAVYLRLHPSSPITMAPPIWIATLAARSFEELRQVAVKDMAGTVCGRVEGILGEGMTIEISRDDELTAFLAVIEGRSTTGTQGAPCFYVQILAAQWKT
JX266g13198.t1	DE	1.21914802961	0.600052119811	0.3	Clr5 domain-containing protein
JX266g13198.t1	CC_ARGOT	0.222058091327	0.373122654302	0016021	integral component of membrane
JX266g13199.t1	original_DE	euk	n.d.	-1.21428571429	JX266g13199.t1
JX266g13199.t1	qseq	n.d.	n.d.	n.d.	MSDSGLTPSRLGTGSASGQPGSFSFTPFTFDQASVVADPMNRKSLSTFDSKAPSPAPLMASVPTAAERRENAKAKRRVPPSQRKRTKLSCDACKARRCKCLRITTALGSEDGQVDGALTPCKNCVDTGIECVTTLPRKQRIYGSVENLDRRYRALDALVSGMFPQLGPDATAEDIATFGKENGIVMPVLGDEPDGVTSPASMAALVSPVSPPSLDRKIGDEHSDSGHSSVDFYKDTSGRSHYVGPSGSLATFARIRHLIARRLQASPDPDTRRRVEHVSSKSVTDAIASSFNENPDHVGLWSGDSMTSNASPDKHLERSSNTKSNVPSNNGDSQYWIPTSKIKLPTKHIADACVEAFFENVHPSFMCIHRATFQQHYEDLWKTSSGHQSVSSASRHSGTYVSVGWLCCLYMIFILGSRTMKQNPTSLEFQRTYFDCAKQLPSKLTGSTLPNISALMLLALYCLNINDRTGSWAFLGLACRLAVSLGMHRECVGDGINTLTREIRKRVWWTLYDCEQHLCCSLGRPSAIDDVEINIGVADEELLQCDISLPAEYSQNLVYLLRLLGTIRRSVHEPSVSVNTILPREVQLLRCLVLWKAGLPGFLRPTPPNEAKPDPRRWRRIIMMNVQYQKSLSLLTRRFLLQEVESADRKEDLGVDAFAIISLGEICVTSAMRMVSLLVDLWKAKMFNGITAIDTYYAYLASIQLSLRLLEPRYLVSHQRLSKVPNEEKFRPSATPALKSSLDYEIEALITQSQLVETYSVAELTDAVRQLNDVFQTVDMCGFSAKCSIISAEFGKAVGAIDGEPSSTLFNGKLGQNLEKVEENRRLGPTQQDGLDAANYGSFYTGNIPPTLDNSDGYHSQDSRFVQTDLAGAYIQPQAMGMNYDYGGVFNTNSLLNVSSSQPPDIQWDQVLQAADWQQPHDMFNDMTSSAWSWPHQSNLAYDPMAPPQ
JX266g13199.t1	MF_ARGOT	7.92462576482	0.713448335758	0000981	DNA-binding transcription factor activity, RNA polymerase II-specific
JX266g13199.t1	BP_ARGOT	6.94648127651	0.687391707007	0006357	regulation of transcription by RNA polymerase II
JX266g13199.t1	CC_ARGOT	3.92829408827	0.592485304341	0005634	nucleus
JX266g13199.t1	BP_ARGOT	5.27341613634	0.638136115829	0006351	transcription, DNA-templated
JX266g13199.t1	MF_ARGOT	5.13615013017	0.633767863275	0008270	zinc ion binding
JX266g13199.t1	MF_ARGOT	2.95142673323	0.554149489624	0003677	DNA binding
JX266g13200.t1	original_DE	euk	n.d.	-1.21428571429	JX266g13200.t1
JX266g13200.t1	qseq	n.d.	n.d.	n.d.	MESSNPSALALLWQVCLGLFPFLASPSFWIWTHLVLFIHRYLRLVVHCFSHWMYKSKPIPEKPRLTSDDVTVVIPTIHNVFEELRPSLESILACQPHELILVTTVDKVESLKQLAKTLSSPSIRVLSTPIANKRLQVCEALPQVDTEIIIMADDDVTWPSTLMPWILAPFDENPRIGGVGTCQRVRRDPDGTWSDQIWNWLGSAYIERRNFEISATHNIDGGTSCMSGRTGAYRSEILQSHDFLEGFKNERWQNYTLNADDDNFVTRWLVSHQWETWIQYEAECEIETTLEYGMKFLYQCSRWARSNWRSNWTSLVKERYVITQQPWCSYALHLATFTSLAWFFDPLIILSLWWGTANCDPKTRQTLLVAELTWMFGFTKVVKLVGLFRRNPKDIMFLPVSIIFGYFHGFIKLYALFTLNMTSWGSRPDGDLDDSLRMSPRPGPNDSIITPKARPDDLEHLYKRPIKRSRTPEKTAAAYGHEFPSIAVVASLSPNSPFLNPN
JX266g13200.t1	DE	1.16911143708	0.579693481157	0.869565217391	Polysaccharide synthase
JX266g13200.t1	GN	n.d.	n.d.	n.d.	HAS2
JX266g13200.t1	CC_ARGOT	0.830653871033	0.437035591543	0016021	integral component of membrane
JX266g13200.t1	MF_ARGOT	0.206720952555	0.37071746823	0016740	transferase activity
JX266g13200.t1	EC_ARGOT	0.206720952555	0.37071746823	EC:2.-.-.-	GO:0016740
JX266g13201.t1	original_DE	euk	n.d.	-1.21428571429	JX266g13201.t1
JX266g13201.t1	qseq	n.d.	n.d.	n.d.	MTSLQSYGGLRSIKANDSDKAGKPRGKVVKPILKKLSPSERSSLDLDRGWDEQDEPYRSSAWDGGPTSFYASGVTNRSGSAKDVGFAYADVAVGGGRRYHHSRSISGNSHISIATSGSGSGVGPRTGTTFVHPFQQIPRTATPPLSMSYANSQASFADRDYSPTITEAQDDDDYELDPPSSHNSLHNGNSSGGILSSSXXXXXXXXXXXXSNAAVYSHSQPSLISSAAHPRRPSLASQRTSSYSDSAKSHNALRINTGMRSTSTTPAQSSRLAHVSSQAELNLQLEQESPGSINAPPSTHRGVASPTSPVASMSPFSRSSFEAVGFPRLRAKSDLDTATRAEHLREARRKVLAKEQAKEERQAQKEIRQRERADNKRAQEAERRAAAIRKEREAARRQDEISALAEAMPPKSKHARKISGTSSGRPSTSHMRHPVESEKPASGNHDTVETSSPPFVSQAGGGRNVSFQSSRRTNTAKKKTHGAWTAFILWLRTRLLRMGSG
JX266g13202.t1	original_DE	euk	n.d.	-1.21428571429	JX266g13202.t1
JX266g13202.t1	qseq	n.d.	n.d.	n.d.	MVRVSKSLLAGLGLAAYPAHAALTVNLDSPESIKQAAAQVAEDLLTFYHGDEPGWVPGILPGPPPDGEYYWWQGGAMWGALMDYRHHTGDKSYDDITSTAMLFQVGDDRDFMPRNWSASMGNDDQAFWALSALTAAETGFTDPAAEEPQWLSLAQAVFNEQTHEDRRVPSGNCEWGLRWQVFPSNNGYDYINTIANACYFNIGARLARYTNNNTYSDLAARTFDIMERLGYVDKDWNVYDGAHLPDCTDINKAQFSYNAAMLMQGAAFMYNYTDGEQIWADRINGLLTRTLAVFFPDGVAFEPSCEPGNCNADMRSFKGFLHRWMGSTAQLAPFTYDTIMPVIKKSVAAGVAQCTGGDNGRFCGFHWTTGVFDGRTGAGQQMNVLGGLTALLAANPPLTNTTGGTSLGDPNAGSDRTTITQLAEITGGDKAGAGILTAIMIAGAVGAFSWMSID
JX266g13202.t1	DE	1.57405060684	0.728723614037	0.727272727273	Mannan endo-1,6-alpha-mannosidase
JX266g13202.t1	MF_ARGOT	14.5523136459	0.848155148932	0008496	mannan endo-1,6-alpha-mannosidase activity
JX266g13202.t1	EC_ARGOT	14.5523136459	0.848155148932	EC:3.2.1.101	GO:0008496
JX266g13202.t1	BP_ARGOT	6.27916384899	0.668545932497	0016052	carbohydrate catabolic process
JX266g13202.t1	CC_ARGOT	0.716512600182	0.427607541714	0016021	integral component of membrane
JX266g13202.t1	BP_ARGOT	0.0569546627014	0.339352235598	0009272	fungal-type cell wall biogenesis
JX266g13203.t1	original_DE	euk	n.d.	-1.21428571429	JX266g13203.t1
JX266g13203.t1	qseq	n.d.	n.d.	n.d.	MASKYPQRKIGDDSVSSQGLGCMGMSFGYTSYGGYDDEESLKVLTKAADLGITFWDTSDIYGPFTNEKLIGKWFKETGRRNEIFLATKFGNRMVDGTMEVLGSPEYVKHACQESLERLQTDHIDLYYQHRVDPNTPIEETVGAMAELKKEGKIRYLGLSECSARTLQRAHKVHPIAAAQMEFSPFALEIESDQTNFLKTARELGVKIVAYSPLGRGFLTGSIKSRADLDPTDSRFKHPRFSEEHFGDNLKLVETLADIAQEKNITPGQLAIAWVLAQGEDFIPIPGTKRVKYLEENIAAINVKLSKEEEATIRKAIESAGGSKGARYPPAMMAKCFGDSPEL
JX266g13203.t1	DE	0.99848193624	0.506147575459	0.56	Aldo-keto reductase AKR13
JX266g13204.t1	original_DE	euk	n.d.	-1.21428571429	JX266g13204.t1
JX266g13204.t1	qseq	n.d.	n.d.	n.d.	MRFAVKSLLPLAIAGLAEGLGQQPVISFTSVHGAFQLAGGSIARPQILVSSNDYWGVIRAAGDLATDFGRVTGTNLTLSNGEAGAASAVYQYQPAAANYTVYSTNGTGFFHGPNYTNPSAGDTVIIAGTVGQSKIIDELVSNNKLDVSGIQDGWESFVLKVVDNPFSGCPKAVVIAGSDPRGTIFGLYDISEQIGVSPWYFWADVPVRQNKNIWFLPDGKVQGPPSVKYRGLFLNDEQPGLSGWVSWNFKDTPYGDGYNRDFYPHVFELLLRLRANYLWPTLWGSMFEVDDPANQPLADAWEIVLGSSHTEPMMRAQNEFGTFYINKGLGPWAYNLNNKTIDTYFEYGAQRAKPYARNSLWTMGMRGTGDTAIEGLGSQAIVNMLQVLVEHQRNIIEDVLDTNITDVPQMWCLYKEVASYFLDGLQVPDDITLLWADDNWGNVRRVPIQNETARAGGAGVYYHFDYVGDPRNYKWINTIQLEKTAEQMQLAYTHGADRIWIVNVGDLKSLELPISHFLDMAYDAEQWGVDKVDVWLSAWAAREFGSDFAAETVDILTRYGMYAGRRKFELLEPQVYSVINYNEADAILEQWADLAADAQAVYDKLDPSYQAAFFEMVLHPVLGGKIVHQIQISAARNIVYANQHRSSANAVANDVLSYMNDDGNLTARWDDLLDGKWENIMDQTHFGYDGYWQQPMRNVGPALAFVQPGVTATAGAVGIAVEGLNASIPGDDKYHANSGNSLTLPSLDPYGPATRWFDVFSRGTVACDWTAQADKPWVKLSKHNGTVGPGNGTDSRVYVSIDWESAPQITNNTASTIKFTTNCGRRGFGAWYGAPTVQLPINLRTIPSNFSTGFVESDKYVSIEGPNYQRIYTPSNSTSSNITYHTLKNYGRTYGGVSLWPQNAQPVTPDSGPALEYDLYLFTNASNVNVTLYLSPTQNYLSDRNPLQFAVSMFPAGSSQATPKTVRFIGDSIGLDMPPSWGYAVGDSVWGHHPSHNTTTRWNVTQEGAYKLRVWGLAPSVIVQKVIVDLGGVRSSYLGPPESFLVGRDQEGAFNGTSFANQVTVLGAIGGSKERADDANGGEKIMVGTKMTILLTLAVALFASL
JX266g13204.t1	DE	1.96891498387	0.83948007718	0.673913043478	Immunoglobulin I-set domain-containing protein
JX266g13204.t1	MF_ARGOT	2.22689634005	0.52137889748	0016787	hydrolase activity
JX266g13204.t1	EC_ARGOT	2.22689634005	0.52137889748	EC:3.-.-.-	GO:0016787
JX266g13204.t1	CC_ARGOT	0.121593434945	0.3553316033	0016021	integral component of membrane
JX266g13205.t1	original_DE	euk	n.d.	-1.21428571429	JX266g13205.t1
JX266g13205.t1	qseq	n.d.	n.d.	n.d.	MANGKPTLYHLNNSQSQTILWLLEELGIEYDLKLFNRIEQRSPPELKETHPTGKSPQLMTPTGRVITERSAIALYLIETYDTSSKFKIPSPPAQADDDFLKEDSLISFGNSTVMPLFMLRLVFMQLVKRTPFFLRWLVSTISSTLDKAFLSAEIELHLSYFDSLLEGREYVMGGAEPTRADFVNLWYFDWGAQGKYYEVPKYKNIDAWRQRCLSRPAWKRALEKGNGYDLSEG
JX266g13205.t1	DE	0.708470661868	0.36652337642	0.88	Glutathione S-transferase
JX266g13205.t1	GN	n.d.	n.d.	n.d.	GST3
JX266g13205.t1	BP_ARGOT	8.00578186363	0.715536000446	0006749	glutathione metabolic process
JX266g13205.t1	MF_ARGOT	2.23919277584	0.521976300734	0016740	transferase activity
JX266g13205.t1	EC_ARGOT	2.23919277584	0.521976300734	EC:2.-.-.-	GO:0016740
JX266g13205.t1	CC_ARGOT	0.0230348953238	0.326737368707	0016021	integral component of membrane
JX266g13206.t1	original_DE	bac	n.d.	-1.21428571429	JX266g13206.t1
JX266g13206.t1	qseq	n.d.	n.d.	n.d.	MGLRSFKERMLSKMAESKAKSNVNGAAKPAKEPSKFMNWLNLTKSITTDTEQFKEYAEIVEARGRLQKQYDDLLKEHEQLKREHTKMNQELTNEKANAKKERAVLTHSFGERYQAWKQNDGIVEKCNEEIAKLQTDRQSAKSENQKLQSWVKQLEAKCANANNLNAEYERTIRDLQNEHTLLRGTLQTREAQRDKLDTLLKQAEDNLGLGFLRSLDKASVTYLRSILEDLSGKCQQLTLDFFSSDYVPKNLKAVIESENGLKGGTVIPLSVSTSKEGKLMRCAAAGAVIANTLQKHVFRLCYVPSDVGQAGPIIEAAERLLELFDLEKERQDIYRCQLLQLLDDTKVCEEVAERATSEAYSVLGQLVPNSRLDDLQSELIGLFREAVEMWSSRAQLARDVVVAKQASREDAEVGWYKDVYGSISEPNYEHRSICAHLFPRIVAVSEGAVQVLHGGCVLWSNQPAVLMAKDEAASAQATASNGGGLGRAKRRSSVNTPRSPVAQRAQLQ
JX266g13207.t1	original_DE	euk	n.d.	-1.21428571429	JX266g13207.t1
JX266g13207.t1	qseq	n.d.	n.d.	n.d.	MAIAAAADPGASSITVAVRVRPFTIREAAQLQRVDDGTLFLGDGSLAAAPAPKLKQSGLRSIIKVVDHRCLVFDPPEDNPVQKFSRSVVPNGKKVKDQVFAFDRIFDENVSQAEVYEGTTKNLLDSVLDGYNATVFAYGATGCGKTHTITGTSQMPGIIFLTMQELFEKIADRSDEKHTEVSLSYLEIYNETIRDLLVPGGSKQGLMLREDSNQGVSVAGLTSYHPKDVQEVMDMIVRGNEYRTVSPTEANATSSRSHAVLQINVAQKDRNAAVNEPHTMATLSIIDLAGSERASATKNRGDRLLEGANINKSLLALGSCINALCDPRKKNHVPYRNSKLTRLLKFSLGGNCKTVMIVCVSPSSAHFDETQNTLRYANRAKNIQTKVTRNVFNVNRHVKDFLVKIDEQMALINELKAQQKDAERIFFAKFQKQLEKRDVSAREGVQRIRAAYENSAPERQDKVSHMKKQRAIERRISLLSSWISSFDTVCDARDDEDCMPSNLAAMRKTAQGILLELENSRYHIHQKLEKTNWERAIDSALQHSISQLPLGEECADTGEVASLTREAELLKSNFAREAYREVLEQDKAGDAAMMQVLLTAQFEIMASLSETLNMSQEEAVAHAKKIINRLLDTSFAAASSIVKPEGGNLPVEKFAPSKRGTPKRKKTANVLIDGVKPIPNPALAVVAAEEPQIFMSPAKGSPRRRKALNTRKAISFTPVKKKSPSKRVVRWRDDDGESGTLADFEKTPKKFQATLEQSSPEKAIEVAPVASYLNNDSAEESSPSLVMPETTSLPLSKPNRFQTGFLSKSRPSIGGVPNGSPVAPSLSLNLASSDGDRASPLRNLDLSRAANVRSSPIGRSASVSPQPPRASGLPQALSIHSRQALSPSRDENHPPSTSNSDSETNSLIDTSKLRSALHATKRRDRLSSGSAISSNARRVSSLGSYSGIPASRGLDGSHKPSNSYSGPLASSTNGISRLRRGSAERRRSPPMSCSPPDLAGIRAFTPGQARRMGMGGSMRVMGSPSDRGRDRERNGGVESKNRRITIGGSGLMAGSARKERGGVVWR
JX266g13207.t1	DE	1.06200492679	0.534272361284	0.318181818182	Kinesin-like protein 6
JX266g13207.t1	MF_ARGOT	10.1593251162	0.767506069318	0003777	microtubule motor activity
JX266g13207.t1	BP_ARGOT	9.28428123581	0.747126121139	0007018	microtubule-based movement
JX266g13207.t1	MF_ARGOT	9.58933088534	0.754335682113	0008017	microtubule binding
JX266g13207.t1	MF_ARGOT	2.96546000752	0.554741820416	0005524	ATP binding
JX266g13208.t1	original_DE	euk	n.d.	-1.21428571429	JX266g13208.t1
JX266g13208.t1	qseq	n.d.	n.d.	n.d.	MSMSIGTESTRPLLLPQNRRIRHLQGVYLRNLSFVRPRGKAADDLGLGKGSPNKLQSLKNVPQLHHAASSESLRERPAKARRRSTNLANKSPITRQKHLELAVEGRAAQVFFSLHVGGADDPVYISEVAERSTNFNFRFFDLSQSSPGIARSPELTINIWAKRHGDWIHLIEQILDLRLMNFIGTLRNQHFPPNCLVFHLVDGIYSLELPAKVPEPKQGAAFPTSSYNALMKLSNLDASIQDALATRDTITAQINEILDRTPPDPVPAAKDKVQLANKYLAAEQRSLKAVQARRDQLKQSIAARRAAMAKGQETQSQAAEDVKHAAEKLPVSRASLDGTRDNIRGQRRRICEELSQIFPITPAGSGAPLAFQICGVSLPNTDYDPASNKAAEDSLSAALGYVAQLTNELQYYLGVALPYPITPYGSRSSVRDDISQIPDAQRSFPLFLHGGATAQYRFDYGWFLLNKDIETLCASAGLKVVDIRHTLPNLKYLLYVCSAGSDELPERKRGGIRGLWAGKLKGKAGTSLDDGASSAGGSRRGSAESEMSSNQRDELRKSIGANGNGSSEGQFLPGTTAARGPSPARLPFDEATKFTLRTKGLRENAVK
JX266g13208.t1	DE	2.04334522799	0.856534139073	0.642857142857	UV radiation resistance-associated protein
JX266g13208.t1	GN	n.d.	n.d.	n.d.	UVRAG
JX266g13208.t1	CC_ARGOT	16.6334363782	0.860259849535	0034272	phosphatidylinositol 3-kinase complex, class III, type II
JX266g13209.t1	original_DE	euk	n.d.	-1.21428571429	JX266g13209.t1
JX266g13209.t1	qseq	n.d.	n.d.	n.d.	MYNQGKIMRRLLGRPATESTSNDGALGPTSSPVPLSYRPNASQDAVYAAGGPVACLDKSADGHFAVLGGRHVLRTVQIDGSNIKAGVDVRAVITSQPNTKPGTSTTISDQLSIKDVKWASSPSGEPTLFTACANGRIFTYNISRLGSATPGGSGLEFIQIREDSRQVNKLDINPHRSTWLLSGSQDGIVRCFDVKAPVTNRSGQATFRTFQAFKCNAEGIRDVKWSPKDGMVFACATESGAVLKWDIRKANQPLLRINAHDPTRGTSSISWHPDGEHLISAGMDGKCHVWDMSKTADKKQKPKWTISSPAPVAVVSWRPALWSATAQGRRAAQIAVSYESGSAHNRYGINAVHIWDFGRPTMPFKEIDRFDASPSSLLWHGQDLLWTAGSDGLFTQCDVAYASKVIDRQPLSSLDFSPRGDVLMFLEERVHPERSRPSAVTQDSLPTPSYSSSPSTQMLSISRSDSEEDVVGSFLGPRRRGSKKRGTSSRPALSSTPPSGSGSEEPVIPLEQSINLTGTFRPQQVMAIGRAPATAKPSVYQYLSIHYLETLQRNLPFLPGGPPLNQRVSGILEHYARAAENVSQIRLAQTWRVLAYAFDLLLTRRAQYHLEFRTMRRKTPRSPSLKHRSESRTSLLSLERAIQHRDRAGGEETPRKPSSVATTDNNHNLGQSLLSLTEADSESNVPTPLARPVREDGSEHDQFFPGKALTPVQEINSFTLPPAFQSEVERPSLRQRLDSTPLSVASQESQVSSTEGYDFYDLESVDTIPQAIDVPKKKEPLSLDYIGPKTPNSKKITLGRHDSDESFAQMFSISDGSRQTAEMGSFSSSLRHVINQSDETLSSTQSSVEEYQSRIRGKQLQESPEAQHHLPKALKREDSGSLSGEVFMISQTTADSGDIEVYPDLSQQPSQQSLELSPVQLKVKQPASPRKTSNERLALERPEDHTSTTITETDFMPWPEDPPYPFPISTDAENKHKLPPFKPYELLSRALSFEAKHSALNASAIILLLKPLVPDGVIDSHQATAILRHHHSRLMGQRLFVEAALLRNLAVGDWPEGLDVWGDNYGSIFLPAQERVSASFACPQCHKPREVDPRADGPGIWKCERCHASMGPCAICRHRDPTQATLPSMPLAKGLAHLAASQDDVILSTWWYCPGCGHGGHAACLQGWHSPVAMPRSSSGTSTPGTPAIQDGAYPETLSDGCCPLDGCGHACLPGKWRNETSTARTEELGRAVREQTRNSFPVLKQGDPRSRAYDTEVYAGSAPAVIGGVRSDIVEVSQSKAVEGVREALANSGIGDSSSAEDPARLSRAPGGILSVLSSSPGRSSSFGSGPEGAKLGDRIDRERRKSVKFAGATDDRLTLFDPESDALLPEDQSKYYAHLSRSGLAGLVVLGTNAETFLLTREERAQLLSLARKAVGPDFPIMAGVSGHSTAQVLEFIADAKAASADYGLLLPPAYFGKASTPAVVERFFDDVAARSPLPLVIYNFPGVCNGVDLDSALIARLARRHPRRIVGVKLTCGSVAKITRLAAELPPADFATFGGQSDFLLGGLAVGSAGCICAFGNVFPRTVAEVYRLWHEGKVQEARALQGKQALAEQSIKAGIAVTKYAAAVFTAPKAGIENPEPKFRPRRPYEAPAEAVQEALKKAMEEVSVIEEALDRRASDA
JX266g13209.t1	DE	0.969715120569	0.493120499044	0.464285714286	WD domain-containing protein
JX266g13209.t1	BP_ARGOT	12.4323131579	0.816667729061	0032008	positive regulation of TOR signaling
JX266g13210.t1	original_DE	euk	n.d.	-1.21428571429	JX266g13210.t1
JX266g13210.t1	qseq	n.d.	n.d.	n.d.	MGADAQSAINEIFILLGLGLGVILLRSYARWQAVGFRRWEADDYLMIVAMGVYTAESVLASHVVTQYDGLANNGMTDDERATLDPDSDEYRKRVGGSKTQVPGWVMYVLLLWIIKAALCTMFLRLTERLGTYRRRIFIGFGLISVTWLVVTLCILFGCTPMEKNWQINPNPGLNCQPASSRINVFVTLALNVATDIYLLTIPVPMLWSANIKLWKKLGLIVLFSGGIFVMMAGILRCVLILANDVTGAQDGSAWAVRETFVAVVTSNVPLIFPLIRTWLGSWVGSFSSRKESRSGRTGVPHGSIPLPDRSWKGREEAYSSPSNAFAFTGSRERIIDPPSRGIKVEMNVEVNRDKTVGKDRPDSDSDF
JX266g13210.t1	DE	0.77821629813	0.401783430151	0.923076923077	Short-chain dehydrogenase reductase sdr
JX266g13210.t1	CC_ARGOT	0.830398170187	0.43701522149	0016021	integral component of membrane
JX266g13211.t1	original_DE	euk	n.d.	-1.21428571429	JX266g13211.t1
JX266g13211.t1	qseq	n.d.	n.d.	n.d.	MKNSFVTVFAILGLTSAFPVDQTHQLDARQLVISDELKLGKCAGSVFIFARGSTEADNMGAICGPQTCGDLKDNLGGDAICQGIGTVDGYAGDLASNFLSKNTNDLAIAGAVKMINQAATQCPEANILLGGYSQGTAVIDNAVQALSASVKSKVKGVVLFGFTRNAQDRGRIPGYDTSRTKVFCALGDLVCDNTLVITAAHLTYGADASAAARFLAGTTK
JX266g13211.t1	DE	1.33135796447	0.643714926381	0.625	Cutinase
JX266g13211.t1	MF_ARGOT	15.3473215064	0.852875444173	0050525	cutinase activity
JX266g13211.t1	EC_ARGOT	15.3473215064	0.852875444173	EC:3.1.1.74	GO:0050525
JX266g13211.t1	CC_ARGOT	5.77023531038	0.653489480716	0005576	extracellular region
JX266g13211.t1	BP_ARGOT	0.12735994357	0.3565182862	0009405	pathogenesis
JX266g13211.t1	BP_ARGOT	0.110925038624	0.353059456431	0044275	cellular carbohydrate catabolic process
JX266g13211.t1	CC_ARGOT	0.00300439183131	0.312658750728	0016021	integral component of membrane
JX266g13211.t1	MF_ARGOT	0.0121230960441	0.320687236122	0022857	transmembrane transporter activity
JX266g13211.t1	MF_ARGOT	0.00992283244856	0.319163867858	0046872	metal ion binding
JX266g13211.t1	BP_ARGOT	0.0100571119508	0.319261404244	0055085	transmembrane transport
JX266g13212.t1	original_DE	euk	n.d.	-1.21428571429	JX266g13212.t1
JX266g13212.t1	qseq	n.d.	n.d.	n.d.	MSATVKVVSTDLRQVPIKVTPSTYLTDVLEQACRKFNLTPDRYLLKHKDKELDLSNTFRNSGLIAGAKLELIAKSKSPAVLNIALQLPQPEANLLGTPRATAKLPSDYTIWKVLRHFESVVCKGKGVNITGRGVPQTNAAGNSGQLYYETPTLQVESRVLSSFVDFQKTMSQLGYNKGNVLIRLSFQRTDKTFVDATEDISQYFKEEEAAQQEREGAAGEATKKTDSAASTQEKNETPVDAGTQNETAHPSSATPNNITEPQPEPELMEVDTTTPSDPLAPVSIFSAPKNSTPAAAAHAMEPDEVFVPGIVQAQQHQHLLKTQAQNRRLLSDRELQQKADEEAARLAAVRSIDVRVRFPDNTSAQWKVYPDWTGAKLYAAVRGVMAHDAQRFHMVLPGTPRVVLADTDATTLVRGHGFRHNTLVNLVWDDSVPDDVRGQPFLKQAARSHATEVVVPDLPQGDDEDEAPGPSTTKXXXXXXXXXXXXXGKKKGVPKWLKLGKK
JX266g13212.t1	DE	1.59465105952	0.735345744967	0.382352941176	TUG-UBL1 domain-containing protein
JX266g13212.t1	GN	n.d.	n.d.	n.d.	ASPSCR1
JX266g13213.t1	original_DE	euk	n.d.	-1.21428571429	JX266g13213.t1
JX266g13213.t1	qseq	n.d.	n.d.	n.d.	MAKEAPAKTGLTVGLNRGHKTTSRVVKPKISRTKGHLSKRTAFVRDVVKEVAGLAPYERRIIELLRNSKDKRARKLAKKRLGTFGRAKGKVDELQRVIAESRRAGH
JX266g13213.t1	DE	1.55894442963	0.723808612429	0.24	60S ribosomal protein L36
JX266g13213.t1	GN	n.d.	n.d.	n.d.	RPL36
JX266g13213.t1	MF_ARGOT	4.18461549647	0.601725951554	0003735	structural constituent of ribosome
JX266g13213.t1	CC_ARGOT	3.48521233649	0.575769863871	0005840	ribosome
JX266g13213.t1	BP_ARGOT	3.46762438298	0.575085028379	0006412	translation
JX266g13213.t1	MF_ARGOT	0.0271623249132	0.328630407072	0042626	ATPase-coupled transmembrane transporter activity
JX266g13213.t1	EC_ARGOT	0.0271623249132	0.328630407072	EC:7.2.2.-	GO:0042626
JX266g13213.t1	MF_ARGOT	0.0246892593318	0.32751500914	0005524	ATP binding
JX266g13213.t1	CC_ARGOT	0.031072650592	0.330295037319	0005829	cytosol
JX266g13213.t1	CC_ARGOT	0.0263315125037	0.328261585927	1990904	ribonucleoprotein complex
JX266g13213.t1	CC_ARGOT	0.0225220123468	0.326490651371	0005576	extracellular region
JX266g13213.t1	CC_ARGOT	0.0184277351787	0.324410724946	0005634	nucleus
JX266g13213.t1	MF_ARGOT	0.0180972191244	0.324233161411	0008233	peptidase activity
JX266g13213.t1	EC_ARGOT	0.0180972191244	0.324233161411	EC:3.4.-.-	GO:0008233
JX266g13213.t1	CC_ARGOT	0.00322633923259	0.312947486835	0016021	integral component of membrane
JX266g13213.t1	MF_ARGOT	0.0141201330065	0.321953849686	0003677	DNA binding
JX266g13213.t1	BP_ARGOT	0.016478644312	0.32333920377	0006508	proteolysis
JX266g13213.t1	BP_ARGOT	0.0108000742498	0.319789678506	0055085	transmembrane transport
JX266g13214.t1	original_DE	euk	n.d.	-1.21428571429	JX266g13214.t1
JX266g13214.t1	qseq	n.d.	n.d.	n.d.	MLFSAVLVGLLAEVVASAAYSVPVEMIAEADCTLPAQYTIGDFTTFGDKFNGTSNTTTFHFTDSATGIDTSCQRNSSSKSITPGRGSTPRWPCDNSNVEFIYQANGLTVIEAACPESTTSTKFEAAGTTAFNLTCTNKYDGTFCTSALSTVTNNFTSFEPRTAA
JX266g13215.t1	original_DE	euk	n.d.	-1.21428571429	JX266g13215.t1
JX266g13215.t1	qseq	n.d.	n.d.	n.d.	MLPLVSAQLLAVTDKKGNLTYIGASDFGVEQFQNIFYGQDTSGANRFAPPIPFECAAGSVIDATQSGAWCPQGTGPILPFTSVIANISENCLSLRIARPYGTQPNAKLPVMIWVHGVFGFAKSQALLDVGHTNAGLRDQRLAFEWVRNNNKAFGGDPERGLNFNTKSDLVAKNTADVAQEAGCIRDGDSQSAETLKFLKEAPFELLTNLSITAARAARPPFGGGFFFPIFDGDLIEDAPSEQLRAGKIAQGIPILAEWSTNDGGWYASPTTSTDQDALSSFGLWLSGLSDITNSKLLDLYPEGDFAFMVDIWFTCPVVDFARQYLKHGGVRASQVHVAAHNSSRFTPIYAAMGVPQWRVAHLSDIPYVLDSQSVAAGGDNSAPQLDLSRGISRSIASFVTSGIPDGVPGLETWPPAFDGASAWELEQGRPSRLTLEVKVGPFGNTVATIGNTTNAASETGAQAALNRERLYGRCSFINSKSFREEAGV
JX266g13216.t1	original_DE	euk	n.d.	-1.21428571429	JX266g13216.t1
JX266g13216.t1	qseq	n.d.	n.d.	n.d.	MLDPMRVSSTAQGDGNNSISQIAPGHYRPHALIRSAQTNNRHGSAAPLNVLNSSAPSSRTTNKPTAFLPSSTVQSPRTIGSGVPGFTTAFEPPSKSGGAFRSIGTNGQADFMANPANGSFSVSLPIHTSSARDNFGPNLQLSYSSGAGNGIFGIGWHLKGSSSISRKTAKEIPRYDDQKDEFVFDGDLELSLKSNGSVDQVQRNGFLVTKYRPRIDSQMLIIEKWVNLTDAADVHWRTISSDNVVSIYGHTSSSRIADGSRIFSWLITRTYDAVGNAMEFVYKSEDGVGRPTPLPVWEQNRSDFHQKYLKSILYGNKTPFRRSRDATSSDEAWPSNWMFEAVLDFGEHGGDIPVVEEVAPWKARHDIFSMANSGFDIRTYRICRRILMFHYFGDKKEGDLVSSTSFIYDESPHRSLLTSATTRGYMTRTTGEIETETAPATQFRYSSIPDLRQIKKYKAQTASLADIPGPKSTSEWLDLESEGIPGLLTRMADGTLVYQRNNADEGSLFSPPRLLGQQPVLGGTFADLDRNGQLNLVCTDALGRPSGFYERADSDTWSEYSEFPETPTSIDGSQMHIDLTGDGVADTMFQLGNSEDIVWQKSLGKLGVSLPQRVPQPLLGCHLNLQSNQDSQIMVADMTGDGLSDLVELRASKVMYWPNLGHGVFGPPVEMGQSPVLDADDIFDVQRVRLIDVDGSGPTDLVYLLPGGGANIYFNLAGNSWSRPILVSRLPRIVSPSSVFMLDILGQGTGCLCWADPNSNDINYIDLMGGAKPHVLREFSNELGVETIVDHVPSTHFFAKDRAQGTPWTTKLGFPVQCVKRVRTLDQITGCESITEYAYHNGCYDPTEKQFAGFEMVEQWSWERTPLGDGIYESPAVYTKSWFSVGQSLLPHSQHQFCTPPQIFSDAPDDTGAYLALRGSPLRTETYSLDGTSLEHLPYSVSEMSYTVSRLQKKVTNKTRYDVLQLLPRAFLTSEFDRRMEDPRVTHQVVLKTSPWGDVERSLEIVYPRRQEGVASVKSEYADIKKRQRMGHTSMNQSYFTNAVEDIPGCFRRPVLWRSQSFDVGGLSFPADGEVFGIEMLQQMDFGTSKKILLAEQRAIFLGSALKDPLDPGVIQAYSILDQTFTLAFTPDLIQAMQEGMKRCNVSSVDLSSTLKKCGYVEIKDSDALWARSGRASFLATDGSSQLESALQSFYCPTLFTDSFGNQSVLTLDEYHLMAVQARDAMGNCVYYTNDYHHLKPVMITDINGNRHAVLLDALGEAHASALLGKTDSKSEEVDSLVGLEAESTSRISLGNLREVLADPTGSTVKALLGNAGNRCLKFLDCQVADNLPACQVSITRDVPHRRSADPIIHVSVTYLDGAGTAIRKISLNDPEDGDRRWIVNGVSARGGSGQVVRTFSPVFAPNASFVPLSQFCSANVNAETAFADVVGRHIARLAPDHTWCKSKHSPWAVNEWHVGDTLSFSPADDPDVGHLFARIASSRFLPTWPEAAGRDTRAITQSMSYASSSPEIIHYDCDGLPIRQVNCVKTGITYTRSFTYDIAGNRSHDYDSLGRLVEKATYDKLGRAICMSGMDVGEQWVLPDVSGSSTMSWTSRGICFGYSYDALRRETERWILGTEPKLLVQMIYGELRPARSKVDELNMRGQVWQARDQSGVHTNLKFDMRGRCLATSYLPAKNYKGTIDWKMDKDDTERVNSVALAAQGYGAQSKFDNFGQVIWEQDAQGNQTRRQFSRAGNATKVDFLHDDDDTWRPVLSGATFSADGLPLVIDHGNRIRVTYDYDSMSRRPLCRKSVLSTKTGTNVKEDMHFVHDCAGKLVYQKDFAAEPLFYAGCRVAAEWTWKYDGVGQLIESTGRAQLADGQNQLEPYSDRSGRVFHATMDKLYKYIESYKYDLAGNIKTMKHHPVGIPSLTGWARKYTYEEPSLLEGQKVFGNKLSHTVVRKAKETYTYDANSGCVASMPKFSLLQWNLDNKLCAVSSQRYDNGTPITTYYAYDHTGARVRKVTEQAASAGEEPRLQSETIFAGNVEVQRIYWGRDSNIDPAHERCMASVTTSEETLALVETEDDQDRPLVRFQLDSSEYDGQANLISHEEWSAFGTPVLSTIGRDIQARREYRLARYRWDRETGLYACGARFYCPWLARWTSPDPLGDIDGHNLYAYIGNDPVNGSDPSGTTPKSQRTSSLPALLPHVGGVAEPDFLKKSVQRAAPGFLQPLATKNVPSGYNKKKLQELGKQDEAQKKPIKVLGSIVNNKENANDFREALDLPKQIHAWNEEVRNEVDSQIRTIADKVLDIRGDLLVSLNRRFGKQDKIPLAGEAGRERSKGVFKLQRIETSAKEFSKGERRRMFSKPLLAMEMDKRIQLAHSTVGQVENFVDNLDDGPDKQAARKQVEDLQGEVNKAVDLYSTAVNQSGKAAVGASHLVTMYGATELHIDTGGNGTTGRSERKQRKYRIRNNARALSHR
JX266g13217.t1	original_DE	euk	n.d.	-1.21428571429	JX266g13217.t1
JX266g13217.t1	qseq	n.d.	n.d.	n.d.	MSTGTWPSKFVGAHILLIEPGPQNGSWDNIPSEWNSIRFDAVDVLFVSPFFVRTNDYSLMLSKPKEGAGDLVKRFEWVIATARTKNPNVKIILEQFYGTCDGGSDYAIIHEWDDRINKYGESVATFIESYYNKKLPAPNGNGEVSGRIDGLDVDVESGTKVPGLPKILAATRLSLDKLGQKLGGVRFSVSICPAWGDYLNASVASSCDYVNMQNYSGGQTNPPSVYYNVMPGLRKEQLAWGFASETPWTSTTGTFQEVKDKAAEVARAEFAGAYTWRINSNNYMYENVFQVWLYNTVHGTTLPNSKPESFVAQFWPTGGRLDKSGESPLFPGVVYI
JX266g13217.t1	DE	0.766224468837	0.395796737724	0.666666666667	Chitinase
JX266g13217.t1	MF_ARGOT	11.572064233	0.798637539682	0004568	chitinase activity
JX266g13217.t1	EC_ARGOT	11.572064233	0.798637539682	EC:3.2.1.14	GO:0004568
JX266g13217.t1	BP_ARGOT	11.2896582	0.792573257534	0006032	chitin catabolic process
JX266g13217.t1	CC_ARGOT	4.09408061319	0.598495277925	0005576	extracellular region
JX266g13217.t1	BP_ARGOT	8.35898328448	0.724500880116	0000272	polysaccharide catabolic process
JX266g13218.t1	original_DE	euk	n.d.	-1.21428571429	JX266g13218.t1
JX266g13218.t1	qseq	n.d.	n.d.	n.d.	MAASPLASEGSLQINTERNGDGFQYYDQVCALSQDVINKNFEKLFARRNDLAKVDWEGPNAAIGHIKGILLAPQVVLSLESATDPEILYMLRFGKDSKIYFSSNSNIDISGWNIALTAKMKMMTASVDPTLSKADQTRARDAMDELEEIVEFDFERPTKLVPGEYSIHRIYAAIPLDKESVSYAPKDLYLQNYPYVSPERKKELKAEGRAMAGKTGDDYNCFCYSEIVDGRKAPMPDTKTLLYSGNFAAPPTSGSGGYGGTFILDRRFFLERHLLPQLEGINAASQIIPLRPLMEVDEYRDAVFKTRICSGTNPEDAEDRADLPPLVSKEPSFKFTYTGSQTYEWKTLRWAPGSGESGEPDQNFVMNYEGSKQYPFFRRYKTKSTTSTKVSWVPGTDQFKVEGRCEYDHWEAWSQNRSDFPYGTGQDIDGGGKYYWGTFTDVATWSFIIDLDVSDASKVDPSVPNGVIEPTILKCKIERDPITKEELLLPEDFKVEVGDMKWVLDSTHLNIVQAMKYSIGIGLGRAARNLETGFVGIGKFMYPGAGELAFGKPCITEHGHIVAAIDYIEPKEDRVRIVVPRPEQLVSTKPDKSVTYSSDPSASMLKLRLSWTLKETNFSTYMPPKPRFRLVLQATNRTNSDLCFVAIRVIVHRMKNMEDQRLYIAPWSDWKQNLAPIQQEPVLPPTTISDPSDTKVSGTTGPATKDPVTEEPVTTESGTDPSITDSSSGGKAPMKDSPSTQSTEQTPNQDGPTTIGIPASTHSTMEPSDVSFADLQPQGNTVNITTKEAEPAGKVSASPTAIDKANTGGSASTAQPSVLPPPPPKPAKKPTETWDLQTEDIEDDTQLEVRPELVEDEFHFNILPVAVETGPNGNPLPDRFTLTSEDASNFTLELNGTTWLDANGTGNYVIQIKEIWEKRGKLSAGSGNEYLLVSFTGGTQVKTKWISQEEADKCRGVEITSVEAKK
JX266g13219.t1	original_DE	euk	n.d.	-1.21428571429	JX266g13219.t1
JX266g13219.t1	qseq	n.d.	n.d.	n.d.	MSMFDILNKSLTPELGARLNRSRKLYPGQPQKVFDHFLEAGSVPSTAVANINFARKVLEYTVDQSALCAGILGLLKSLDNETLANFLFPRARLDTLLAQRPGSFPKALTREKLDDVRSNFLDDKALVVMLVLVRAGKFAINEKDRVTADRVLTTIIQKDLELDPTVVLNTLKNAKFPGLSSVEPPSLPTDDDVRHSLDFIKSIKGLSTIVNDAEDVPSLWNSNYRSIRWITLKPKNTFTEEMVTLGMSSEVALKIHDSAQRIDCWNEQLWLALMEARTKDSIPLQPIQGQVTTQKNTSNTIQHQEGPTAKSLYNLTDIFRLEDAACEECCSVTSLSAYFADLMLLLSTTSPKGAELPPRVEVAGNEVLSSHQKKLRLQSRDSLLTLLSKRRPDLRKLELTCANSQTLIPYIQLVNEVLESFIRHKNTASALEDKDKPPLIKAFNTPINTGDEDDESLEPVYRPANMDYEVYSDYISKQMFPFTCFPYNQARDVVNQYCSTFQLELSDLSEAFSFRELLLNLVSADDIQGLSQDLRDCLLRGAEEVLQRQWAADILGIQKVEFAAISGETFFPVYFADQLRGLSNGSITIDTRYPEADMCRLWGYKDDDTMTDATNELGLTYIKRQLMQRSGLEFQDISDLVKTQFFGQQVTITNATGSQTFTGSLEELRLVAQIYPSGQEADDPNDEDEEEFEPLTGPLTPEICYSLQAFLRLQAKVKWSTRDLDAAIFCLRNKEIQNSSTFKMPAAPVETDISPYVIKGIAHVVRLSKLCGIDAPSLLPLWGPIDSFGPKSLLRRKFLRPSLSEPFDASTNGGYFLNGTKRIQIQSCGPSICARLSWPYELFGDLLQVTELALAALDIESFSKLYRHVLLLRILKIPAKLCIPFFDVVLSKGMGSPFNSPRDALLLLEKWKLLLDNGWDAETLIKTLGSTNAGEDNASAGNNFGFQLASAMAVGSKELQKSLSSLYTTGISTAEDVIECAGRAFDASTATSVVDFVEGTQVSTGTISIAKEDFERLILISAKWPTRLSIGPTRIESGTYRAELRLLGVLTTLEKKQLQEDVKELPAVAEKILSMLKKSINAREIIKSRFRDTPQDSILLQDWPPSQVLDKDPTSSEGEKATALQPETKVKASTSPTQARLEEQKLIEAEAQVRKRRDAFVQLAKPTIIHDLLTTLITDTIKGLFPEADTEIIRLLLTTIVKFSRQGESSSTTNSAMEALQYLSDGAKEAGSTTLDAYFTPSVASNFTFRLAETGGRKLPEPPRLVVDGMLIIFNSDTRSWSPIYMAKGQPYRLESNHTASEFLWSTAESTEAEITEDMLLHRTVTSRAAAIYDGISRVVGICQRLKLGTDDLTYMAVAQLSQGKFLNANLNTITLQELVDLQKYVKLRDQSRGVPGKSLVGLFSWLSGTKEADAKTIAAQITECTGWKTTLIESILSYKYSGYSHTELMDTLRNFDAILALQSIVAFDQRLGGTPEASSKALIEDLFILGQPSRQFAVTAEYVTAARAMQTRLSSSQRATADEGLMENQRTALVNYLLQQDYIKDMGIWHADGLFERFLIDVQMGPQLRTSRIKQAISVVQLFAQRCILGLEEGVSKTALRQEKWAWMQQYTMWEAHRKMFLYPENWIDPTLRDDKSALFNDLESSLMQKNLSVSTFLQAVQSYVHGLNEISSLEIVSYLHEPQSKDVDVFHFFGRTRIAPHVFYYRTLTIYRGSNDIFWRAWTKIDMDIPSIETEWEGNRLRNTGTYLLPIVIGGRLYLFMPSIVPKTIANAQDAGVTLGPGAHAEGPGALSDRPEPVSLYIDQAQVAAPKPKRIWEITMGWTEFVAGSWSPKRMSQGSCDVEITNASATQFRMDPKFSGSKLDKLNIIISSAPDVDGAAAGATRSGTFEFCQDQMVFRDETTDVGTSNSNKLPMLFQKVVGSNFEPAQLIEGEKYANDQVLLWVPKDLASKTTKDNITWTLSKSTTRVTGLVLSAEQTDGTSISYFNLPRQPLVRPNNVEWDAKSLANDMELILLDHTFSHELMEATADRIDPLRSLYNYLARLPVQNHRGSFGAGSGDVWYHELGHPTALYNWEIGLHAILLAVDRFFSTQQFEEALQVARLVFDPSADLVVEIQDDAGQPQSVTTCWRFPPFQDMARKMARDGEASSDLSLLRKEVELAVKERRSYGSLVHAAARGRPASYMKWIVMKYAEILIASGDIHFRRGTLESLPLAIQRYTEASHVLGPEPPKVPDLAKRKRKAMTFEQLREEDIVNDLIKLQLPPLFSAMMQKKKTKGAVEKGERDPKGENIACFLRTGYFGVPINPRFKQMRNLVRGRLFNIRNSLDIQGRPIVYALREPPIDPAEMMALSSAGISMMDVMSDSSTPIPRQRFEFLLGKALELCSELRSLGDRLLSAIEKKESETFAALKARHTTTIQQMMLDIKKVQLEESQQTVDSLMLNRGSLETQLSYYLRLIGEPLSKVPKPTEDWSDIQQDIDDPTEDDLKMSPHEESEMDLATASTVLNVIAAGMDGFIAPLCAVPQVEGLAAPFGCGVSTSFGGSQLASAVAAGSAAVKMAAMVTADRGTNAGRKAQLTRQLQERRLQANMRGRDIKSIDKQIEIQRIRVMAARKEIDLQKSEFEDAQQTEAWYRSKYTNENLYAWMEKSLRGTYFQAYTLAIAMAQRAESALSFDEGRKLSIIRPAGYWDGSHDGLLAADSLYLDLKRLETAQLNSASADFAISKTISLRQIDPMALMRLRITGVADFSIDELLYDVDFPGHYMRRIKSVAVSVPAIVGPHTGVNAILTLLQHRYRTSQNVADAADYISSQTDGESFRTDRIPISTIAISSGSGDSGVFELNFNGPTYMPFEGAGAVSSWRLEFPAAIRKFDYESISDVLLHVQYTAHQGGALLKAAASEAVRQAAETADRRGKQDGFWAIWDLKNDFSNEWYGFRSRLGAKPGAAGEIAASMNLGDLKGRLPFWSRQRSSLQVHSTMLLSKSQALIQALDIDKIPTPPKDSKERKWDDGSLGDYFTRSSSARIDALDWAVQAANVIETKSIDNVYLLVQYSFLDN
JX266g13220.t1	original_DE	euk	n.d.	-1.21428571429	JX266g13220.t1
JX266g13220.t1	qseq	n.d.	n.d.	n.d.	MISLFPTLLSLVLQVVLCLASPSPFSRQQQHPLPQQHNEPPGGISNRFFASLERLSRLVDIAYCVGTTGLSRPFECASRCKEFPTLGLVTTWNTGVLMSDSCGYIAVDHDQGAQLHWGPSVGSEETTSGAIVVAFRGTYSITNTVIDLSTVPQEYVPYPSPEDGGDEAPEEPEHRCENCTVHMGFLTSWQTAREDVLPTLKPLRSQYPDYPIHLVGHSLGGAVAALAALEMRVILGWENVIVTTFGEPRVGNNGFVRYLDAVFDLKNNRTEPERQIYRRLTHVDDPVPLLPLHEWGYRSHAGEIFISKSDLPPAPGDIWPCVGDYDPRCIAGSQGEEVMEIKKRALAGKASEETGAVEKRWGIPSRFKLWQLLFAHRDYFWRLGLCVPGGDPFDWGRDRYPNVTVSDEL
JX266g13220.t1	DE	1.06860630904	0.537144455027	0.464285714286	Putative feruloyl esterase A
JX266g13220.t1	GN	n.d.	n.d.	n.d.	LIPA
JX266g13220.t1	BP_ARGOT	4.77540869031	0.622001327501	0006629	lipid metabolic process
JX266g13221.t1	original_DE	euk	n.d.	-1.21428571429	JX266g13221.t1
JX266g13221.t1	qseq	n.d.	n.d.	n.d.	MASERESKTFLARLCEQAERYDEMVTYMKEVAHLDGELTVDERNLLSVAYKNVVGTRRASWRIISSIEQKEESKGSDKHVGTIRDYRNKIELELEKVCQDVLDVLDDSLIPKAISGESKVFYHKMKGDYHRYLAEFASGEKRKVAATAAHEAYKSATDVAQTELTPTHPIRLGLALNFSVFYYEILNSPDRACHLAKQAFDDAIAELDSLSEESYRDSTLIMQLLRDNLTLWTSSDNAEGEGATQEAPKEDKPAEEEKKEEAAXXXXXXXXPES
JX266g13221.t1	DE	1.7648597604	0.786505636441	0.7	Tyrosine 3-monooxygenase/tryptophan 5-monooxygenase activation protein
JX266g13222.t1	original_DE	euk	n.d.	-1.21428571429	JX266g13222.t1
JX266g13222.t1	qseq	n.d.	n.d.	n.d.	MAGVARQSADRDRQPSGTGGFGGYGVTRVVVVDEDDAQPRGAAAAAGGRDAKKTDRIHRWRAEVDPRDVFCSCSHRLDQGXXXXXXXXXXXXXARSPSSGRCPACGGLADAAAARRNPGDEDDGDGSSRGTSRVRLSIRGLFRRARTPSSAAGASTPTTQMYRREALADDGDDEGSSSDAGRGGDRFSDSDGRGKPRLNLDDTAARLRRAQKLLHAQGKGQSGAGAKPGA
JX266g13223.t1	original_DE	euk	n.d.	-1.21428571429	JX266g13223.t1
JX266g13223.t1	qseq	n.d.	n.d.	n.d.	MDQYPRAADRDQPVGAASEKSSRLLIREYPHRAIAIATSSHALIFRYSPTTNEAIADGSLAAVPSARSRAGSEGLVSKCMVEFSPITKDLLDDFRPLTPRPVYGTLGLISINQDVFICIVTQANRVASLRPGETVERIASVDFYCLNSAEYDNVYASNTWDNEFSDSAAPYGQNLNRREGEMEYPYQELQKLLSNGSFYYSTDFDLTNRLQDRPVDSDTFDIDNFDDSFLWNSFMINPLVQFRSRLLLHEREALDASRILTSAIRGFCSTLTIPQAAAPMRAAKSGLPSFLTVISRLSCKRAGTRFNSRGIDDDGHVANFVETETIYWSPSGVLFSYAQVRGSVPVFWEQSAGLIPGQQKITITRSADGTQPAFNKHFEELEQSYGAVHIVNLLSASKPGEVELTQLYHYGVQHCSLCQNEEKGSQDHNLLRETDYDFHAETKSLGYEAAKDIRRYIEHSADGFAYYLAEETDDSADASHEHKTNNRMVVVLQQEGVFRTNCLDCLDRTNLIQSIISQMAVESFLSHRAEYAASDFWMRHSTLWADNGDALSRIYAGTGALKTSFTRHGKMSLAGAFADARKSATRLYINNFADKSRQNTIDMLLGRLVGQAPVHLFDPISDYVTAELSRRGAEFSSTESINIWVGTFNLNGKTNGINEDLSPWLHPGGLGTTQPEIVAVGFQEIVELSAQQIMNSDPTRKQEWERAIKRCLNERAKQIGGDKYVLLRSGQLVGAALCIFVKSSVLSKIKNVEGSVKKTGMSGIAGNKGAVAIRFEYASTQLCFVTAHLAAGFANYEERNRDYATIHHGLRFQRNRGIDNHDTVIWMGDFNYRIGLSHDRAMDLVQQQDLAKLYENDQLNLQMVAGLSFPFYSEARITFMPTYKFDIGTDRYDTSEKARIPAWTDRILRKGTNIRQLAYNSAPLKFSDHRPVFATFQCTVNIIDETLREEISHQLYGRRKAEIGQTGAGLDLDESDEEDLIGYDAIEPGLPPASSDRQRWWLDNGKMAQSGISPPKANGSSTVILNPSRPSNPFTPSDEPDWVAVPRAGSRLGSFSSMSSSPYEHINHSTLLSTSASSSAPRKLPPPFDPGNMPAKIGRINLMDEPISGQTSRNDTPPPPPPRRQTGMSSAETTPRAIPANTRVSKPAPPPPQQRRMSVTSQTSSKSKAPPPVAKKPAHLTSPITSPSAKPIDQFDDPAFRPTLPTRVSTNVQTLSSQLARSGSGSLTGGMHKPSPPPTQPKRVGTLPASGGFGRASPSGGVSLPGLGERKPALPTRPAQQQSLGQPQINPQHKIARKPVVDLLGDDDSTGDMHGWETLRPS
JX266g13223.t1	DE	1.63699655189	0.748666204274	0.833333333333	Phosphoinositide 5-phosphatase
JX266g13223.t1	MF_ARGOT	13.9139087791	0.844270508071	0004439	phosphatidylinositol-4,5-bisphosphate 5-phosphatase activity
JX266g13223.t1	EC_ARGOT	13.9139087791	0.844270508071	EC:3.1.3.36	GO:0004439
JX266g13223.t1	KEGG_ARGOT	13.9139087791	0.844270508071	KEGG:R04404	GO:0004439
JX266g13223.t1	BP_ARGOT	11.232795235	0.791343063499	0046856	phosphatidylinositol dephosphorylation
JX266g13223.t1	CC_ARGOT	0.0451874138891	0.335565645215	0005618	cell wall
JX266g13223.t1	CC_ARGOT	0.0109858687028	0.319918919452	0005737	cytoplasm
JX266g13223.t1	CC_ARGOT	0.00719611717772	0.317017305968	0016020	membrane
JX266g13223.t1	MF_ARGOT	4.99754061847	0.629297210032	1990651	inositol-1,2,4,5,6-pentakisphosphate 5-phosphatase activity
JX266g13223.t1	MF_ARGOT	4.99754061847	0.629297210032	1990650	inositol-2,4,5,6-tetrakisphosphate 5-phosphatase activity
JX266g13223.t1	MF_ARGOT	4.99754061847	0.629297210032	1990648	inositol-4,5,6-triphosphate 5-phosphatase activity
JX266g13223.t1	MF_ARGOT	4.99754061847	0.629297210032	1990649	inositol-1,2,4,5-tetrakisphosphate 5-phosphatase activity
JX266g13223.t1	MF_ARGOT	4.99754061847	0.629297210032	1990640	inositol-2,4,5-triphosphate 5-phosphatase activity
JX266g13223.t1	BP_ARGOT	3.37304170523	0.571372033016	0036092	phosphatidylinositol-3-phosphate biosynthetic process
JX266g13223.t1	MF_ARGOT	4.99347111154	0.629165023051	0030487	inositol-4,5-bisphosphate 5-phosphatase activity
JX266g13223.t1	MF_ARGOT	4.34274498275	0.607285964944	0034485	phosphatidylinositol-3,4,5-trisphosphate 5-phosphatase activity
JX266g13223.t1	MF_ARGOT	4.03193397487	0.596256898854	0052659	inositol-1,3,4,5-tetrakisphosphate 5-phosphatase activity
JX266g13223.t1	EC_ARGOT	4.03193397487	0.596256898854	EC:3.1.3.56	GO:0052659
JX266g13223.t1	KEGG_ARGOT	4.03193397487	0.596256898854	KEGG:R03430	GO:0052659
JX266g13223.t1	MF_ARGOT	4.02002330722	0.595825938705	0052658	inositol-1,4,5-trisphosphate 5-phosphatase activity
JX266g13223.t1	EC_ARGOT	4.02002330722	0.595825938705	EC:3.1.3.56	GO:0052658
JX266g13223.t1	KEGG_ARGOT	4.02002330722	0.595825938705	KEGG:R03394	GO:0052658
JX266g13223.t1	MF_ARGOT	3.78778691432	0.587291689592	0043813	phosphatidylinositol-3,5-bisphosphate 5-phosphatase activity
JX266g13223.t1	MF_ARGOT	1.91529488409	0.505648348222	0005509	calcium ion binding
JX266g13223.t1	BP_ARGOT	0.388596559374	0.395214069653	0090305	nucleic acid phosphodiester bond hydrolysis
JX266g13223.t1	MF_ARGOT	0.556192527959	0.412987715437	0004527	exonuclease activity
JX266g13223.t1	MF_ARGOT	0.454168154774	0.402553182748	0004519	endonuclease activity
JX266g13223.t1	MF_ARGOT	0.037055079974	0.33265055873	0004252	serine-type endopeptidase activity
JX266g13223.t1	EC_ARGOT	0.037055079974	0.33265055873	EC:3.4.19.1 EC:3.4.21.- EC:3.4.21.1 EC:3.4.21.10 EC:3.4.21.102 EC:3.4.21.20 EC:3.4.21.21 EC:3.4.21.22 EC:3.4.21.26 EC:3.4.21.27 EC:3.4.21.34 EC:3.4.21.35 EC:3.4.21.36 EC:3.4.21.38 EC:3.4.21.39 EC:3.4.21.4 EC:3.4.21.41 EC:3.4.21.42 EC:3.4.21.43 EC:3.4.21.45 EC:3.4.21.46 EC:3.4.21.47 EC:3.4.21.48 EC:3.4.21.5 EC:3.4.21.53 EC:3.4.21.54 EC:3.4.21.59 EC:3.4.21.6 EC:3.4.21.61 EC:3.4.21.62 EC:3.4.21.68 EC:3.4.21.69 EC:3.4.21.7 EC:3.4.21.71 EC:3.4.21.73 EC:3.4.21.75 EC:3.4.21.78 EC:3.4.21.79 EC:3.4.21.83 EC:3.4.21.87 EC:3.4.21.88 EC:3.4.21.89 EC:3.4.21.9 EC:3.4.21.92 EC:3.4.21.93 EC:3.4.21.94 EC:3.4.24.3 EC:3.4.24.34 EC:3.4.24.7	GO:0004252
JX266g13223.t1	BP_ARGOT	0.0542038743888	0.338505065477	0046855	inositol phosphate dephosphorylation
JX266g13223.t1	BP_ARGOT	0.0224105691285	0.326436672362	0006508	proteolysis
JX266g13224.t1	original_DE	euk	n.d.	-1.21428571429	JX266g13224.t1
JX266g13224.t1	qseq	n.d.	n.d.	n.d.	MADFSHFGGGDEENAEIRKLTAEVEADTDNFESWEKLIRACEAQEGGLNRNSSPQALAALRDVYDRFLLKFPLMFGYWKKYADLEFNISGPESAEMIYERGCASITNCVDLWASYCSFKMETTHTPHLVRELFERAATCVGLDFLAHPFWDKYLEYEERQEAHDKIFAILQRVIHIPMHQYARYFERFRQLAHNRPLSELASAEELARFRAEVDAEAAAYGGMPRQELEVEREIRGRIDTMYYETFRRTQEETTKRWTYESEIKRPYFHVTELEHSQMSNWRKYLDFEEAEGDIARIIFLYERCLVSCALYDEFWFRYAQWMSSQEGKEEEVRHIYMRAATLFVPVSRPGIRLQFAYFEEAYGRVDVARDIHEAILIQLPDCVEAIVSWANLQRRQSGLDAAIEVYKAQIDAPQVDIFTKAVLVTQWAYLLWKIKGSVDEARAVFAKNVQWYADSRHFWQKWLEFELEQPTNAQLEAQHGERVKHIFDELRSKSRISAGAKKGLFLIYIAYLQERGDKDAMKQLLVVDREIYGPASTCSLSKPALKENGATRPPLDEITLQKAESNYSRYYEYIAEPDAAAQGTASFN
JX266g13224.t1	DE	1.86379843733	0.813329233603	0.758620689655	Pre-mRNA-processing factor 39
JX266g13224.t1	GN	n.d.	n.d.	n.d.	PRP39
JX266g13224.t1	BP_ARGOT	6.90547250625	0.686260418634	0006397	mRNA processing
JX266g13224.t1	CC_ARGOT	0.0990941735661	0.350407837676	0005634	nucleus
JX266g13225.t1	original_DE	euk	n.d.	-1.21428571429	JX266g13225.t1
JX266g13225.t1	qseq	n.d.	n.d.	n.d.	MSASTISRQFARAALRTGARNTFATSSRQAFRQSGRRAYSSEPPKQSSSSPLLYIXXXXXXXXXGYYAFTQSSTPKVFVPTKDDYQKVYNEIAGRLEEKDDYDDGSYGPVLVRLAWHASGTYDKETKTGGSNGATMRFAPESDHGANAGLKHARDFLEPVKAKFPWITYSDLWTLAGVCALQEMQGPVIPWRPGRADGDVAACTPDGRLPDASKGSSHLRDIFYRMGFNDQEIVALAGAHALGRCHTDRSGFDGPWTFSPTVLTNDYFTLLLSEKWSYRKWDGPQQFQDKGKTLMMLPADIALIQDKAMKPWVQKYAADNDAFFKDFSAVIVKLFELGVPFKEGTEPIAFKPTNA
JX266g13225.t1	DE	1.08677006011	0.544997808119	0.7	Peroxidase
JX266g13225.t1	GN	n.d.	n.d.	n.d.	CCP1
JX266g13225.t1	MF_ARGOT	1.35105973663	0.473473358294	0020037	heme binding
JX266g13225.t1	MF_ARGOT	0.643175465675	0.421147816939	0046872	metal ion binding
JX266g13226.t1	original_DE	euk	n.d.	-1.21428571429	JX266g13226.t1
JX266g13226.t1	qseq	n.d.	n.d.	n.d.	MRQTTIPQAVRNRRAALAAVAKETKAALPSVVQQLPGLQPYMSSQHTLDDLGPLDPALCPRFPLSSGSNGDPQACGTTVKVVNADSFEAALEMPGKVPDQGPTNPLFLTATPTGTTAHDDDGKKKEDVDNDDEIAQKTTQRRQRNHRVVVLNLASDKNPGGGWLNGSSAQEEALCYRSSLSLSLHRRYYPWAARSGLYTRDVVIIRRAQSQGHGLLVPRTPADQLPVVSVVSVAGIRRPEVVSGAGGSGLEERFARPRDRALTKDKMRLVLRIAAAQGHELLVLGAIGCGAFGNPPREVARCWLEVLEEAEFRGGWWREIWFAVFDARGEGNGSVFEEELGGKVVGKVVTGQ
JX266g13226.t1	DE	0.87329953166	0.448137608742	0.678571428571	Mitochondrial chaperone BCS1
JX266g13226.t1	MF_ARGOT	4.40830324818	0.609561335222	0016887	ATPase activity
JX266g13226.t1	CC_ARGOT	2.6332650561	0.540320950911	0005743	mitochondrial inner membrane
JX266g13226.t1	MF_ARGOT	2.96026756054	0.554522815991	0005524	ATP binding
JX266g13227.t1	original_DE	euk	n.d.	-1.21428571429	JX266g13227.t1
JX266g13227.t1	qseq	n.d.	n.d.	n.d.	MRSRMSSPTSCLFTLASLASLSHAITLTPVPSPDLDLSQLGRTGIAGDFSGISLYEWVGQNEQPFTANGSETLMTQLPNGQFISILAADASIQAMCTFQGALILGGNFTSLGGDAFAAIAALDLNTTQPSPLTGLSGQVNALLCDEDAKMVYVGGSFQAGNLSANAITWVGNQGWTSLPFAGFNGPVTSIVKAANGHIIFGGSFTGLGNTSTPNEPDEQVINLSTADISAEQSSTTAGFSDPKNIVCKTSGADGSGNTWLLEDNTAGSWQAKFNFGFEPTKLRLYNTHQDGRGTKTWRYTALPINGIMNFTYVDPATQRNMSCTSECPLSSNSSIEYQDFYFVNQVGMNEFRLDISAWYGSGGGLNGIELFQDDIYAYAVSDFNEPNCGGVSFPSTATSTGPWTVSPSGQSNSEYLTAQLNGTATSAAASVTFFPDIRASGNYSISMFTPGCIQDDTCLSRGQVNVTFVTTADGDPGDNIKIVYQTNNFDKYDVLFDNIEIDAASDSFRPRVILTPANGQTLLNQKVVAQRVGFGLVNSSGGLNGLFEYDPSKATVDTADFTSSAFDKLGSSFSTRSAVASLVVDGDLTYIGGNFSSSSVKNIVAINTDRNSTVDLDGGLNGAVWSMHASEGQIFVGGQFNNTLDGSDAGLSHVAAYDTASSKWSALGAGVDGPVTRVAAMLLNITNGSPEEVITLTGSFRKVRAFGSNAEIAVDGFAVWVKSQRTWLQNVNATVPSIDGILTTSLFNVSDGTSLYAGSLTSQAISANGVVTMGETLGTFPVTFKTQSQSTNVTTGSASIAKRQSVINSTESVTGVTTGAFYESGDRNITVLAGHFSASATNGADISNLVLIDGAKDNTVTGLPSGVSDESRFFALAIHDDTLFAGGVINGSINGNSINGLISYNLADATFNTQPPALAGGRGVVSTIAVRPDSGDVYVGGSFRAAGSLGCPGVCVFSTSTSQWNRPGVSFEGDVNSMIWPSSSTMIAGGDLKVNNTPTYLASYDPSSSTWSSFASASALPGPVDAVTVANSEGSQLWAAGTEATSSSVYLMKYDGSSWRSAGISLDQETVISSLQVFTVTSSHDSSDLVAANQVLMITGSLVIPGFGTASSALFNGTTLQPYALTGNSLNSAGSIAKIFVQNQNFFTSAGGGGLALGFVVLIALAISLGLMLLIVVAGLLLDRYRKKRDGYIPAPTSIREPLNRDNKQKAASRGTAEEK
JX266g13227.t1	DE	2.59868434969	0.945499390134	0.5	Cellular morphogenesis protein
JX266g13227.t1	GN	n.d.	n.d.	n.d.	RAX2
JX266g13227.t1	CC_ARGOT	0.830697782249	0.437039089354	0016021	integral component of membrane
JX266g13227.t1	BP_ARGOT	0.496242463049	0.4069853836	0061160	regulation of establishment of bipolar cell polarity regulating cell shape
JX266g13227.t1	MF_ARGOT	0.0141182225082	0.321952682396	0003824	catalytic activity
JX266g13227.t1	BP_ARGOT	0.492080773034	0.40655557727	0061173	positive regulation of establishment of bipolar cell polarity
JX266g13227.t1	CC_ARGOT	0.503772240117	0.407758479948	1902929	plasma membrane of growing cell tip
JX266g13227.t1	BP_ARGOT	0.445986846988	0.40166782216	2000247	positive regulation of establishment or maintenance of bipolar cell polarity regulating cell shape
JX266g13228.t1	original_DE	euk	n.d.	-1.21428571429	JX266g13228.t1
JX266g13228.t1	qseq	n.d.	n.d.	n.d.	MPWPFSSDSGKDDKDRSGRRSVSWADSLNGTDWQHYKDPRNWLPTVLVTTTALVSLQLYRSYLRRIPGAIHVQPSFFRKRSLFGKVTSVGDGDNFHLFHTPGGRMLGWGWLRRVPEKKAELRGKTIPVRLAGVDAPEGAHFGRPAQPFSTDALAWLTDYVLGRRVRAKIYKRDQYDRIVATVFVRRFLIRRDVGLEMLKRGLATTYEAKSGAEFGGLEEKYKAAEAKAKAKKRGIWGGKPEHFESPREYKTRVNAEEAPSKTGS
JX266g13228.t1	DE	1.94462283213	0.833651581389	0.346153846154	Probable endonuclease LCL3
JX266g13228.t1	GN	n.d.	n.d.	n.d.	LCL3
JX266g13228.t1	MF_ARGOT	5.7645743089	0.653318345383	0004519	endonuclease activity
JX266g13228.t1	BP_ARGOT	4.93230033667	0.627171526325	0090305	nucleic acid phosphodiester bond hydrolysis
JX266g13228.t1	CC_ARGOT	4.51719853373	0.613303754635	0005739	mitochondrion
JX266g13228.t1	MF_ARGOT	0.0523638181749	0.337926321992	0046872	metal ion binding
JX266g13228.t1	CC_ARGOT	0.843563688452	0.4380599902	0005885	Arp2/3 protein complex
JX266g13228.t1	CC_ARGOT	0.826451217842	0.436700394256	0016021	integral component of membrane
JX266g13228.t1	BP_ARGOT	0.932978985383	0.444949895786	0030041	actin filament polymerization
JX266g13228.t1	BP_ARGOT	0.857134580017	0.439128429418	0034314	Arp2/3 complex-mediated actin nucleation
JX266g13228.t1	CC_ARGOT	0.0184083019039	0.324400329068	0005634	nucleus
JX266g13229.t1	original_DE	euk	n.d.	-1.21428571429	JX266g13229.t1
JX266g13229.t1	qseq	n.d.	n.d.	n.d.	MAEQTPRHIRVQEPERRPLLERAHFTHSMDGEQFFSCTPNAHAHLPVYTNIHRIRRDVISIVEDYLTFEQLRDLRLNISVVRPLVDKLYEMDDISIVYCLLVNRAQFLHEQAHLSNRQNVNYTRATLCEVVATRILRRFGEDNDGPQGLLLLAHILIAGFTPFQNAPETVRREGSLASTWDFHRSLPALEVAIISESKYFLSSVHCQKVVDAIYTGHIVYTPSTFLDLIPDRYKQKPITLYEPREAPLLNQYRLIVPRTRSYLEVFQFLLLLGLYLAFMAEREPEYLSPLEAAFSIYAFGWVLDQFATILEHGWNVYTQNLWSFLDVMFALVYWAYLILRVHGWATGDIGPGQQALDVLAMGAPVLVPRLAFNLLSDNLVFLSLRSMMSDFILLTFLAAWCFCGFLLSMVWLAEGRHNLLTISKWMLWIWFGLDGTGVSRSGEFHWFLGPTLMITFAFLGNTLFLTILVSMLSNTFSTIVSNATAEIQFRRAVQTLEGVKADAIFAYQPPFNILAIFVLLPMKFIVSPRWFHKIHVATVRFINLPVLLLIAVAERRLLWPQSRTQATRPKRTWFWEKWKITTHGDLHTVFEIVPPESLTDDIAVDDELTHHLIRRQFVRQHSTTLDADRRGRQVSNGADDPDKRPPGFKPPTRRDSIAPYGPDLTEQVRSILADVEAGKGVGVTDRLDALEESMGRIEDMLGKLCGGSEGGDTLEDEEARAGHMSGSIRDLDQSADFEE
JX266g13229.t1	DE	1.57514149526	0.729076615629	0.888888888889	Nonselective cation channel
JX266g13229.t1	CC_ARGOT	0.830688219797	0.437038327651	0016021	integral component of membrane
JX266g13230.t1	original_DE	euk	n.d.	-1.21428571429	JX266g13230.t1
JX266g13230.t1	qseq	n.d.	n.d.	n.d.	MTTETRWNAGKRRVFQSVFQTAVSQPTPYSTPSVRFTEQSQAFGGPLAHNPPKRAAAAYLSSPVNPHASDQTRFDRSWHIVTSRIALPPSVAAEDSFGPLPNSQEAEDEDFDDALRDVLDPGSRLPLADDTEDVLSWHTQQVRLHFVSHVLPLLAVCDTYTDQAQVLLGSMRTLEAAHRQYLFGLSLIIRAIDQTEADQALKKFRRDLHAIVGNSVSSSLMDALRTVLGQLMTVILGLPSALRGSHGEQKRSKIQEARREMTQLVESLCKIGLAGERFQILFAELLNNIMATYIYETFAGRWGPSGDVIPKAHAPEHASAQPRCIRELSSWVEDNYGRMAVEVTNLLGNVQVAWGDVEKWKEIAVGRLASLRISELFDIVISWPDSEGGINDLRYTVTTPQRRLQLTDAFSTALQKRLLHSGRSTLDILRTYISMIKTFQRLDHSRVLLDRVAYSLQLYLCTREDTVRIIVTSLLTSPKEDRLEARKTKLVELVELLHEPDQYRSERQDDDWDDLTWVPAPVDAGANYKRRKSEDVIGTLIGAVGSPEVFIKEFQSIIGERLLSEQTGYEQEIGVLSLLKKRFGESSLQSCDVMIKDIQDSRRLDGVIHRGAMNHPGRGQRDWTIHTKILSRLFWPDMGDEPFVVPSSVGDMQKSYENIFEHLKPSRKLRWLNHLGQATVELELEDRTISEVVRTYEAAVINAFSEDVFKGRAPTWTFEEIWQHLQIDEDLLAAALQFWVDKMVLRKLPSEEYTVIERLADAEQHAAASASNAPGSTQIAPHDNAPSPRKAKSGMSEKEKAQRQVYWQFIVGMLTNSSSQMPLGQISMMMKMLIADGFPWSNEELQEFLADKVAEGEMELAGGKYKLVRK
JX266g13230.t1	DE	1.71834891904	0.773155498949	0.861111111111	Anaphase-promoting complex subunit 2
JX266g13230.t1	MF_ARGOT	11.5136981193	0.797390326672	0031625	ubiquitin protein ligase binding
JX266g13230.t1	BP_ARGOT	8.38827361539	0.725235739461	0006511	ubiquitin-dependent protein catabolic process
JX266g13230.t1	CC_ARGOT	0.00997832365512	0.319204254436	0016021	integral component of membrane
JX266g13230.t1	MF_ARGOT	0.0503555736776	0.337282949131	0017022	myosin binding
JX266g13230.t1	BP_ARGOT	6.0975988885	0.66324695825	0007049	cell cycle
JX266g13230.t1	BP_ARGOT	6.04733370934	0.661766070199	0051301	cell division
JX266g13231.t1	original_DE	euk	n.d.	-1.21428571429	JX266g13231.t1
JX266g13231.t1	qseq	n.d.	n.d.	n.d.	MSTVAVQFDSRYEMGLPRSSLTWPGLDSNVDLLGHDLGSMSNAGSDVSLTPPSTNRSITGSPPRGTLTPEQRELKRQRDQARRDSKTSVRARRALSSAYNPHSPPVSLAEFTTASTLPIYTTSPSQISLLAEPVTTVPGSSYIPSYSTSSLPDSGTSMFQPFPTLPSSGYMGMDYSPNFQPQQPTHSLNGHYGGRPASLSEPGMLYNMPPVLSSGGGSGQEAGHVRVVQSRPKPQCWEHGCNGRQFSTFSNLLRHQREKSGQAAKASCPNCGAEFTRTTARNGHLLHDKCKSRRNS
JX266g13231.t1	DE	2.92242480708	0.966213794707	0.413793103448	Transcription factor Zn, C2H2
JX266g13232.t1	original_DE	euk	n.d.	-1.21428571429	JX266g13232.t1
JX266g13232.t1	qseq	n.d.	n.d.	n.d.	MTRSTSDSSKSSKRKGEYPHVGSTVRPPTLTGSFPGTRSVSTLTPAQLARKRANDREAQRAIRARTKEHIENLERELEELRSTQNRDETVQDLLRKNRALEEELHRLRENMGIAAGGPRGFYPPSYQSPTPRHTAPGPASDYPGVDMNAYDSMHNSSDGWPSVVPGTIPSTVSSPSSSGATDDIGSTYFPTSAPSILDRPGLSSAMNSPTVSCISGKTGFDDIKPEVRHRVPATQHPLSSSSLPATSAMEHVPHVLPGVSNSMNNFGGAAYWETPGLITPPLDHSETLLAGYIHDCRRLVTMAGVSPHPEVIFGPACPNIRRLIETHWNLASIVQQTPLPASPPPHPLVELASTIFDNENLAMTLERLGTFVLFQRILAWLIQPTQDTYNALGDYFIPRPSQRTTPHSQWVDLLLWGQLRDSVIQRQEVYANAEFRQLYATSLRVLNWSGGPSQALVPDHSSGSIYLTNSFINHVLNIGNWALEERFFRRYPELSGMVPMVRQGF
JX266g13232.t1	DE	0.595882815835	0.114551062341	0.88	BZIP transcription factor
JX266g13233.t1	original_DE	euk	n.d.	-1.21428571429	JX266g13233.t1
JX266g13233.t1	qseq	n.d.	n.d.	n.d.	MAEAEKAGTYPGGDVEKHIVPAANAPGIDDVGILKHANKNDADEAFKVLVEGGETIVITPDEERRLLRKIDLNLMPLLCIVYGLNYLDKTTVSYASTDIHLVGQDYSWIGSMFYFGYLFWEWPTNRLLQRLPLAKYSAFNVIMWGLTLCCMAAVKDFAGAMTVRFFLGVFEAAVSPGFALFTSQWWTIREQGTRTGWWFSFNGWGQILGGFVAYGIAVGTEAHPVSIKSWQLVFLVIGLFTAFMGFIFLWWMPDNQLNARFLTPKERRMAVERIRMNQQGVGNKHFKMYQFKEAITDPMIWAFVFYSLVADIPNGGISNFFSQLIVSFGYTNTQSLLLGTPGGAVEVVALVVAGHLGDRYKNRLVSHLYQEEMFGFLTWDMQLISTSGLLIAALGMLLITCLPESHNAGRLVGYYLTQASPTPFVALLSLISTNVAGWTKKTTVAAMYLIGYCVGNIIGPQVFQDKDKPRYRPAEITIIVCYLIHAAADTKFGSHRTGSRLTVFNKHSVARHAPKPYTSINMGCFGAGVQCYETHLRNPVCRGIGDEVQRRSLEDPESFWSHQAEQLHWHRKPDAVLRKSTKTLKNGVTHPHWEWFAGGQISTCYNCVDRHVLAGNGDRPAIFYDSPVTGTKQAITYSQLLDEVEVLAGVLRDEGVKKGDVVLVYMPMIPAALIGILAINRLGAIHAVVFGGFAAASLSQRIEASKPVAILTASCGIDGAKPPMSYKPFIREAIEMSKHKPDRVLVWQRNQLRWDPLNKTGDSNDGIYIIYTSGTTGSPKGVVRDAGGHAVGLHLSISYLFGIYGPGDVIFTASDIGWVVGHSFIIYGPLLAGAATVLYEGKPVGTPDSSSFWRIIQEYKVKSLFTAPTALRAIKRDDPENVSLKKVGESGGLRSLKALFLAGERSEPSIITMYQDLLQKHGAPGATVIDNWWSSESGSPISGLSLLPQAGNDRRTQVRDHPPLNVKPGSAGKPMPGFDVRAVDDQGNEVKRGKMGNIVMAIPLAPTGFRTLWGDDERFYNGYLKRFEGKWVDTGDAGMIDAEGYISIMSRSDDLINTAGHRLSTGQIEQAITSHSAVAEASVIGIPDALKGQLPFAFVTLSVPDHPASAVPDQRLIDEIQNQVRSQIGGIATLGGIIQGKGMIPKTRSGKTLRRVLRELVENAVHEEFDKEVAWPATIEDVSVIEVARSKVAEYFKQKGGSHKAIEARAKL
JX266g13234.t1	original_DE	euk	n.d.	-1.21428571429	JX266g13234.t1
JX266g13234.t1	qseq	n.d.	n.d.	n.d.	MYTSVGLTFLAASALLAGVEGASGTGKSTRYWDCCKPSCAWSKKAAVNQPVLTCDKNDNPLTNVDTKSGCDGGSAFTCSNNSPWAVNDQVAYGFAATAISGGSESSWCCACYKLTFTSGPVAGKTMVVQSTNTGGDLGSNQFDILMPGGGVGLFDGCKAEFGTSLPGAQYGGISSQADCNSFPSNLKAGCNWRFDWFKNADNPGLTFEQVQCPSEIVAKSGCRRNDDSSFPAFSPGSAGSTTKVSATSTAQTTTTVAPGGGSGGAGAEHYAQCGGSGWTGPTTCVSHTQSNPLFLPRL
JX266g13234.t1	DE	1.29218820331	0.628786434515	0.666666666667	Cellulase
JX266g13234.t1	MF_ARGOT	11.561969586	0.798422054664	0008810	cellulase activity
JX266g13234.t1	EC_ARGOT	11.561969586	0.798422054664	EC:3.2.1.4	GO:0008810
JX266g13234.t1	BP_ARGOT	10.6842992345	0.779313008811	0030245	cellulose catabolic process
JX266g13234.t1	CC_ARGOT	1.75711781264	0.497171777486	0005576	extracellular region
JX266g13234.t1	CC_ARGOT	0.00376245566759	0.313606402379	0016021	integral component of membrane
JX266g13234.t1	MF_ARGOT	3.90653573622	0.591687193422	0030248	cellulose binding
JX266g13234.t1	MF_ARGOT	0.050453103401	0.337314487534	0016813	hydrolase activity, acting on carbon-nitrogen (but not peptide) bonds, in linear amidines
JX266g13234.t1	EC_ARGOT	0.050453103401	0.337314487534	EC:3.5.3.-	GO:0016813
JX266g13235.t1	original_DE	euk	n.d.	-1.21428571429	JX266g13235.t1
JX266g13235.t1	qseq	n.d.	n.d.	n.d.	MKFTIAAVAALAAGAQASYKADNVTYTTEVVTAYTTYCPAATEITHGGKTYTVTEATTLTITDCPCTISKPVYTTSAVVCSTCTAPAPVYPTANSTIATTVKSTGGVYPTTSKTTPTTPASSIPTAGAGKVAALSGAGLAALMGVAALL
JX266g13235.t1	DE	3.35193346069	0.9680758	0.807692307692	Clock-controlled protein 6
JX266g13235.t1	BP_ARGOT	14.0469266728	0.845087144066	0031505	fungal-type cell wall organization
JX266g13235.t1	MF_ARGOT	13.915481913	0.844280188757	0005199	structural constituent of cell wall
JX266g13236.t1	original_DE	bac	n.d.	-1.21428571429	JX266g13236.t1
JX266g13236.t1	qseq	n.d.	n.d.	n.d.	MPDYCNGVSQRKASDVKSYHAVTARTDKTTGVLTSHVISPSQILDGGTVRSNGITMVGVINHARYINANSKKITIVVLSLASRARPQLLYPDLSLTRLSVQQNRDGRRTPQKRIGPPITWSLEVSTTRSSTDAPVRVGIQRLFSLRPGAEGI
JX266g13237.t1	original_DE	euk	n.d.	-1.21428571429	JX266g13237.t1
JX266g13237.t1	qseq	n.d.	n.d.	n.d.	MPSNMKAVDIKGGAGHADALFINPDTPVPTPKEGEALIKIKAFGLNRMDLIQREGHYPLPPQAPSTLGVEFSGTITSFGSGEHGDFKEGDAVFGLAYGGAYAEYIAVSSKMLLHKPDFLSWEEAAGVPETWITATQALYLVGEFTRGKSVLWHAGASGVSIAGIQLSKDSGASAVYATAGTDEKCAFIERELGATKAFNYKTTADWDEQILQATGGKGVDVIIDFIGASYFARNLNAAARDARWVVLGLMGGSRLDGVDVGKLLFKRVRIEGSTLRSREPDYQGRLRDKLAEYIPDFKTGKLKVLVDTVLPMEKIQEAHRLLEANKTTGKIICTVGDS
JX266g13237.t1	DE	0.796679598211	0.410939337164	0.863636363636	Quinone oxidoreductase
JX266g13237.t1	GN	n.d.	n.d.	n.d.	TP53I3
JX266g13238.t1	original_DE	euk	n.d.	-1.21428571429	JX266g13238.t1
JX266g13238.t1	qseq	n.d.	n.d.	n.d.	MTEVDPQVATKAPESDAQEQEDGPVIPGDTPAQTGPTMGEHCTTDRPTPDGAKPQGEVRKLGGIDTYISKPSNYPTSPAKLLLHLTGGTGLHSTNNQVQSDRFAAEGYVVVMPDLFGGDPAPNTKNETFESPEAQLESQQQGASGGGALGSFLDAFKLKAAETAKSFLIDMWLARHTEEKVMPLLEKVIDAARSEFADAVAAGDGVYAVGYCFGGRYVLLLAAERTPTPSGWSGLTKPADTEAGDAAAVGKKGPYIKAGALAHATLVSPDDFTGLKAPVSLVCVEDDPLFPDAVRTQGEDVLGKEGVEHEVQVYPGVPHGFAVVGDYADQHIKDAQATAYEQMLKWIKEH
JX266g13238.t1	DE	0.687654333695	0.32516669583	0.863636363636	Dienelactone hydrolase
JX266g13238.t1	MF_ARGOT	2.22698143601	0.521383037395	0016787	hydrolase activity
JX266g13238.t1	EC_ARGOT	2.22698143601	0.521383037395	EC:3.-.-.-	GO:0016787
JX266g13239.t1	original_DE	euk	n.d.	-1.21428571429	JX266g13239.t1
JX266g13239.t1	qseq	n.d.	n.d.	n.d.	MSVAEAQQAITQGALDAIFNDSANVDRRFPVPVLQCLQIKPLAAGPAGGANAERYRVVLSDIRNYVQCMLATQANHVIHDNQLVRGCLVRIKSYQANSVKGKNILIILDLDVIENLGAHDRIGEPVGFEAKAAAAADTTIGGQGFYGAKPEPSAPVKPEPMSSRMGGGGGGSTNGAQHGGVNIYPIEALSPYAHKWTIKARVSAKSDIKTWHKASGEGKLFSVNLLDESGEIKATGFNEQCDQYYDLLQEGSVYYISNPCRVQLAKKQFSNLPNDYELTFERDTVIEKAEDQSSVPKVRFNFVNVQDLQNIEKDATVDIIGVLKDVGETSEIVSKNTGKPYSKRELTIVDDSQFSVRVTIWGKSATSFSTQPESVVAFKGVKVSDFGGKSLSLLSSGSISVDPDISEAHKLKGWYDSQGRGENFSTHQNSMATLGGATGRQDQTKYISQVKDENLGMDDTSYFSLKATIVYIKQDNFCYPACANESCNKKVVDVGDGTWRCEKCDVSHPRPEYRYIMSINVNDHTNQLWLSCFDDVGRIIMGMTADQAMELKENDENALGAVFEQANCTKLNFRVRAKMDTYGDTQRVRYQVMSATPIDYQAEALKLSDMIKSFGI
JX266g13239.t1	DE	1.49793288713	0.703449379318	0.896551724138	Replication protein A subunit
JX266g13239.t1	GN	n.d.	n.d.	n.d.	SSB1
JX266g13239.t1	BP_ARGOT	5.92223932598	0.658053659383	0006260	DNA replication
JX266g13239.t1	CC_ARGOT	4.13031132157	0.599792390287	0005634	nucleus
JX266g13239.t1	MF_ARGOT	3.16482436141	0.563010120988	0003677	DNA binding
JX266g13239.t1	BP_ARGOT	5.46965877556	0.644283619675	0006281	DNA repair
JX266g13239.t1	MF_ARGOT	2.51274876877	0.534865989672	0046872	metal ion binding
JX266g13239.t1	BP_ARGOT	5.45634722694	0.643870144381	0006310	DNA recombination
JX266g13239.t1	CC_ARGOT	3.1399854086	0.561994457711	0140445	chromosome, telomeric repeat region
JX266g13239.t1	CC_ARGOT	3.08239530611	0.559624034831	0035861	site of double-strand break
JX266g13239.t1	BP_ARGOT	4.29750104721	0.605705625327	0106111	regulation of mitotic cohesin ssDNA (lagging strand) loading
JX266g13239.t1	BP_ARGOT	4.29569846664	0.60564249052	1905412	negative regulation of mitotic cohesin loading
JX266g13239.t1	MF_ARGOT	0.135064524687	0.358062634648	0004843	thiol-dependent ubiquitin-specific protease activity
JX266g13239.t1	EC_ARGOT	0.135064524687	0.358062634648	EC:3.4.19.12	GO:0004843
JX266g13239.t1	CC_ARGOT	2.06073492604	0.513138376685	0030894	replisome
JX266g13239.t1	BP_ARGOT	3.38038729414	0.571662245529	0032212	positive regulation of telomere maintenance via telomerase
JX266g13239.t1	CC_ARGOT	1.41087055343	0.477168664727	0070013	intracellular organelle lumen
JX266g13239.t1	CC_ARGOT	1.41024569336	0.477130468198	0043233	organelle lumen
JX266g13239.t1	BP_ARGOT	2.50114651243	0.53433399567	1903046	meiotic cell cycle process
JX266g13239.t1	BP_ARGOT	2.45167139462	0.532051459374	0000723	telomere maintenance
JX266g13239.t1	BP_ARGOT	2.16535756567	0.518364035746	1903047	mitotic cell cycle process
JX266g13239.t1	BP_ARGOT	1.62923107442	0.490035220375	0032508	DNA duplex unwinding
JX266g13239.t1	BP_ARGOT	0.132901502347	0.357633615879	0016579	protein deubiquitination
JX266g13239.t1	BP_ARGOT	0.11598313925	0.354149743823	0006511	ubiquitin-dependent protein catabolic process
JX266g13239.t1	BP_ARGOT	0.0944425248233	0.349322141685	0018215	protein phosphopantetheinylation
JX266g13240.t1	original_DE	bac	n.d.	-1.21428571429	JX266g13240.t1
JX266g13240.t1	qseq	n.d.	n.d.	n.d.	MADGLLIRHLPVHRALHAHRHHHEDTDHDPELLDKLDRRPTQVHITTVPSHSPPNPSSLFLPQEYPQPNVAPRADPSTHLTTQLQTRPTGCHTETLTTTVLPASQTTLYAVLAAGLDIAAAGFTTLALNDSVSVVVAAGVLDVGCLVTAPTIDTVARTETRESVHCDGTTVEGVVVTVTEAPPPPGVTTTEVRPTTVVQHVTQQITQEVTQEITRQVTQQVTVTMXXXXXXXXXXXXXXIGGVHCANGLSPHARC
JX266g13241.t1	original_DE	euk	n.d.	-1.21428571429	JX266g13241.t1
JX266g13241.t1	qseq	n.d.	n.d.	n.d.	MAPEDNSEAFSKDPFSGLERFLLSTDWSDLTIICEGRELPAHKVILCSYSPVVAAALNSNLKEARTNTIEIQFDLATVCCMLFYMYSGDYDIQKGKLSALGFNAPKNDAKTGLTRGSTDTTEISEGSSVLNSVQICRNGDPEAPVIQELLDHAKMNKIGDYYQVPALVKMSNFMMDSILKSSWSTKAFISIVNDLFESTGDTEWQKMLASHVADNIVQLGSDTEALAQAKDLSPLTREIISACADRIQVVEASRKKSSSSTGLGSRRF
JX266g13242.t1	original_DE	euk	n.d.	-1.21428571429	JX266g13242.t1
JX266g13242.t1	qseq	n.d.	n.d.	n.d.	MADIKAYQISIKDSDISDLKDRLSRARFPDELEAAAWDLGTPLGDVKRLTQHWAETFDWRRAEAELNKFPQFTTPVQADGFEPLELHFIHQRSEAANAIPLLFVHGWPGSFLEGTKIIRPLAEGGDRHPAFHVVVPSLANYGFSEGTKKRGFSIDQHAEVLNQLMLKLGYGEYVTQGGDWGWAITRAMAKNYPQHSKAQHFNIAPARPPPFLKHPLLAIQSAVTPWTEQEKQAMGRTQWFMKEGNGYGQVHSTKPQTLGYALSDSPVALLGWIYEKLRDWTDAYPWTDDEILTWISIYWFSTAGPAASIRLYYENRHDTDAAGAEAWTRLMEWQNSKVGLGIFPKDIFMPPKPWTHQLGKVIYQKNHRSGGHFAAWERPEAIIGDLREMFGEKGGARGVVKESRL
JX266g13242.t1	DE	0.794670608812	0.409946702092	0.823529411765	Epoxide hydrolase
JX266g13242.t1	MF_ARGOT	12.803682455	0.824258032703	0033961	cis-stilbene-oxide hydrolase activity
JX266g13242.t1	EC_ARGOT	12.803682455	0.824258032703	EC:3.3.2.9	GO:0033961
JX266g13243.t1	original_DE	euk	n.d.	-1.21428571429	JX266g13243.t1
JX266g13243.t1	qseq	n.d.	n.d.	n.d.	MTRQLSLYLLPLWIRNPLALEGHRIPVTLRSALGSSSTTVVNSESSLKPSSFPFLTRTYGTKRLSGIPVKAVKLDPQLLPPISYSQTRGPNDVPPYYGNPATQRPPYASERLPSLPFPQPPLAYSSGASSPRVSSIGSAVSSNGESQSSFTSASSAPSSNGPKTPSPNLPVTGISGGYDQYSAMNSAGNDMYYPQHMSAGPAPPPQTVTSNALPHYGHQQPPLLQPGPAQYSTAPYPQYGYSNGLTSPQSAPPAVSNSMGANVLPPPGVHQPAMQNSYQGMDTTGQVAPPGMKPRVTATLWEDEGSLCFQVEARGICVARREDNHMINGTKLLNVAGMTRGRRDGILKSEKVRHVVKIGPMHLKGVWIPFERALDFANKEKITEMLYPLFVHNIGALLYHPTNQTRTNQVMAAAERRKAEQNQMRGGPGGPAPPSGVLPSIQQHHHHMGLPGPQSSVPSHNSSGRPSLDRAHTFPTPPTSASSVMGSMPSDNFNWNQQGMSGAPNNNPMSIDTGLSNTRSMPATPATTPPGGSLQSMQSYPQGTQSYDASRGVYNASGPQQSPYPPTNTSPQDRNSYGQSNYMRGDMAPPSGRPAGPGEQDVKPPNGMIHQGQPGEQLPQSTGEDEADHEAEYTHDSGAYDASRNAYNYNAPPVASLSGEHVSGDMAGSPGHQAGSGRATPRTTNPSQGYYSQQTGYNTPPRVAPSSNLYNVMSNDRGTTNGAPSDVYGSQNDMGAMQNGYVPPIMNGAPGAMKRGRDEDDERPGSASLDMKRRKMTLDGAMPSTNFDPMNRPPSAVSQLRR
JX266g13243.t1	DE	1.22655850989	0.603020664982	0.934782608696	Cell pattern formation-associated protein stuA
JX266g13243.t1	GN	n.d.	n.d.	n.d.	STUA
JX266g13243.t1	BP_ARGOT	14.3753353862	0.847086936379	0048315	conidium formation
JX266g13243.t1	CC_ARGOT	3.8214414079	0.588544327159	0005634	nucleus
JX266g13243.t1	MF_ARGOT	3.1793241788	0.563601175808	0003677	DNA binding
JX266g13243.t1	BP_ARGOT	9.76290582033	0.75838682362	0030435	sporulation resulting in formation of a cellular spore
JX266g13243.t1	BP_ARGOT	0.240455886598	0.375900709796	0009405	pathogenesis
JX266g13244.t1	original_DE	euk	n.d.	-1.21428571429	JX266g13244.t1
JX266g13244.t1	qseq	n.d.	n.d.	n.d.	MPSPLRPEAPKAAEPRYGQSFDPWNSSSTGHQRAENRLGGSTGWRDSRNAKLQSQFRSGRSGGKRMSDTVGAGSEFWDPKAKALIPPELRARARSSVMDMLAKPGTMQKSLASSRGSTLASTEGQDGLPTDERHMAYEDEARQAAAPLPRKILEGVVVYVNGSTHPAISDHKLKQVLAEHGAGMSTHLGRRQVTHVILGKPAGGRGGAGGGLAGGKLQKEIQKLGGCAVKFVGVEWVLESIKAGKRLPETKFAPLKIALKGQQSIFGLATKAKAPVESKSPDDEPPPSGQRL
JX266g13244.t1	DE	1.10247778613	0.551731032055	0.5	BRCA1 C Terminus domain-containing protein
JX266g13245.t1	original_DE	euk	n.d.	-1.21428571429	JX266g13245.t1
JX266g13245.t1	qseq	n.d.	n.d.	n.d.	MRVLKPWTLEILSVTSSALLLIVLVCLLVVFDGKPIFDWRGVTLNAIVSVLSTASKGLLMLGVDEAVGQWKWILFWRQECVVLDFHTVDSASRGPLGSIRLLWKFRGPSMVRIGAVTILLALALDPISQQLIQFRDHTVYVADDKVSIGGAKRYSNGISFGVQLSHGGFADADFAMQAAVLYGLSHPIHEVIQQLSFDCPSGNCTWERPFDSLAICSKCYNVSASLEEHTDGGALWTSLMQNNGGAMAERDSRAYRLPNGLIIDNLNQFFYSTNDSLSYIGSTLMTTFGTSDPSQTNMMPDVDTLIWAMSILKVHDLRLSDEPVDWPSLPIEAVECGLYYCVNQYQPSISDGKLREDVRSLPAFRDNESWQLLDPTLNYTTLDVTPSQVSSLSFNNTVVYLDHSDLRLYVAGENGQNIYFNVSQNAVNSISSFFQNTFAGEKRTFNQSADGSLDMVVPGQLNGFYMTNGQTQYEPSVMQVLWNTSDIPALFEAVARSMTNVVRDGADPGPPSRHTGQVGVPVTSYEVEWAWITLHFAILLTGLVFMVRTIMAGRRKGPLRDPAPVWKTSALANLVFGAQVGRPFADLNTLDEMKEIAARQRAKLLKSGVVTPDPGSTSASIIRQLDCVDTQ
JX266g13246.t1	original_DE	euk	n.d.	-1.21428571429	JX266g13246.t1
JX266g13246.t1	qseq	n.d.	n.d.	n.d.	MVHQPKPFWSRTFSYAHPAWTRTMGRESGASDIIKPDLNSMLPHTKEAGFDIYSNTEDAYAENVPAEDEWFVEDTKNRYPYMQHVKELSGAWPHLRYLAQWMEVTTSPVKWKQFKQLGPRKDFYRNERAARTKVAVVDFSPDGTVEVLPTIERSSNLCETLQEGQPSGVNRLYIVEDLSRDMIEHLGKELDIDPLFFREQINDYWWYNTRDPWVELPDLDVVARERSFFRLTYVQPRYFKEKDSFLKAKLQAGKFNVLRRLDDDSEHKALFDNDNAIVALVRSKASLWIKPRMNDEEGNFTGVLLVDPSITEGHALWNGYRPFWNSPSYSDRRDGYPKRQKETLFDDLLFWIRHMSPQDVVSINTNPKAMMYRMTQVICSDWLLLNRYIMARLGQIEWELERADLRPDANSIDASLAKLHTWRRRLPLYRNMVDDTQHKLFDDIKDGHVDCISKMQKDFKIVSKGFDDLYGRTERIATVATAVTAIEENRRAVDQNRAVTRLTYLAVIFAPLSFISSFFSMTEDLSSLTNTIWIYFSVAIPVSIVAFLLVDPTVLSLLGGLLPGKRDKKKKM
JX266g13246.t1	DE	1.37822432859	0.661135445341	0.366666666667	CorA Mg2+ and Co2+ transporter
JX266g13246.t1	BP_ARGOT	7.28613300784	0.696636007085	0030001	metal ion transport
JX266g13246.t1	MF_ARGOT	6.95895648615	0.687735191537	0046873	metal ion transmembrane transporter activity
JX266g13246.t1	CC_ARGOT	1.7996895857	0.499489444074	0005840	ribosome
JX266g13246.t1	BP_ARGOT	2.77520635685	0.54658796297	0055085	transmembrane transport
JX266g13246.t1	CC_ARGOT	0.829045888071	0.436907441621	0016021	integral component of membrane
JX266g13247.t1	original_DE	euk	n.d.	-1.21428571429	JX266g13247.t1
JX266g13247.t1	qseq	n.d.	n.d.	n.d.	MWWFFRIVFSSVFLLTIILSIPISFDVGGRDSGLAYSLALFTFYLFYSAFKLATPESSRVRWGVNKLLQSAQWVVIPTLLIWSLHRFAVDANSTDWVSRTISGLSGSKHDTWSEYFFGAGGLVENMTIGGWDKTLRYSSPVFQLLEGFCTLLVIQAAGQITKWLVNRGRSDTWVLVLLIFSASVIASAVYFLWRVALFPSISNVDATLIGVTVTSAVFLCAIGIVSGRGNPVESSLLFAYVVLCVYQIFTDYVQSAEAAAAAAEQAASQPDFPPLPPIIMASYSTLLHLLGSLPSAVYSSLSFLHAAFQTIAPSVMISLTYRIIVFYCATRIIPAVRESGANALLEEPTLDESDSANRILGFLSWFSPSILIAVYTSLLLQHFSTNGEEGWTLRDGDAGGNAWRWINVVITMSLYAIELYLGNDDVDSGMVSHWKTD
JX266g13247.t1	DE	1.84955540636	0.809599789637	0.210526315789	ER membrane protein
JX266g13247.t1	CC_ARGOT	0.830672012199	0.437037036615	0016021	integral component of membrane
JX266g13247.t1	BP_ARGOT	0.530049962046	0.410412177878	0048309	endoplasmic reticulum inheritance
JX266g13247.t1	BP_ARGOT	0.447502408129	0.401832441391	0000921	septin ring assembly
JX266g13247.t1	CC_ARGOT	0.487672411636	0.406098308474	0032541	cortical endoplasmic reticulum
JX266g13247.t1	CC_ARGOT	0.480912817863	0.405393118809	0097038	perinuclear endoplasmic reticulum
JX266g13247.t1	CC_ARGOT	0.321756031848	0.387062584282	0031227	intrinsic component of endoplasmic reticulum membrane
JX266g13248.t1	original_DE	euk	n.d.	-1.21428571429	JX266g13248.t1
JX266g13248.t1	qseq	n.d.	n.d.	n.d.	MAGPKSAKRVRDSDDESDNDIQTKTTKATKKAKTGSADVETGNDGDGNPWWSLSGKRRVAVSEFNKKPYVNIREYYDDKSSGELKPGKKGISLPLEQYNALLKAIPAINAHLASQGLEVADIPSSGPSASSSSAVEKAAPREKKAKRANIEATSDEDEDED
JX266g13248.t1	DE	1.32513607219	0.641366057968	0.722222222222	Putative RNA polymerase II transcriptional coactivator
JX266g13248.t1	CC_ARGOT	4.14865436776	0.600446928947	0005634	nucleus
JX266g13248.t1	BP_ARGOT	3.51457565006	0.576909366138	0006355	regulation of transcription, DNA-templated
JX266g13248.t1	MF_ARGOT	3.17887960203	0.563583073616	0003677	DNA binding
JX266g13248.t1	MF_ARGOT	0.302958736503	0.384620530279	0003713	transcription coactivator activity
JX266g13248.t1	CC_ARGOT	0.237116058497	0.375404507253	0005667	transcription regulator complex
JX266g13248.t1	BP_ARGOT	0.212394176647	0.371617224405	1903508	positive regulation of nucleic acid-templated transcription
JX266g13249.t1	original_DE	euk	n.d.	-1.21428571429	JX266g13249.t1
JX266g13249.t1	qseq	n.d.	n.d.	n.d.	MNPGDDAQHGATTAGPVNMESGDATELKKSNLSDXXXXXXXXXXXXTSATPAAAAGPEEDLATKALQFLSTATPATLGAIAVGLAAVTYFILGQVGLLLIGAFAGVTFFISWESRHPEVSRAVRGEKGYDVLDRLLETKAHISAIKTDQSDDEAVSQALARSFDDFQPETREALNSLVDAVVRDYVDWWYGPIVPSDKSFPLSCRRVLTSFLLSISNRLSRKRPADAFVDFLTNTCSIIIVFFSEMTAAYASVQADGAPSATDAIYGYLSSNTDSPLSNLLNQRQQASKFKMVAEDLLAFLERSAYDCDPARIFLREILATSVLEGSLQTCSKAEWINGWIVYLLESGETDLSQAIDEAIQDRAFADVDGNFGNISLSKGNRNSYEIDRARKKELTHKKKLSKADEEMERAMEEMKKLNEMIAQAEKTKPATNDRVSDASDRLDNALKANDKELDLNLDKPMNGAATARAQEASLAEGQGAKLEVVPEKTASQEAPVKSPITPKSSVDIPGETSSSPRSQEAANTSRFTSFDQIVPPARDEPEEDEGARKPAPLTLQNAIITVHDDIGTDKGRLRAKPSWEYLLQIEPASSQHPGWMIMKTYPQFEALHESLRRIAAISGATAFLEAHATFASWKVHTRSSLRGEIERYLRAACAEKTLAESEAMKRFLEKGQDARMPVQRGFSFESMGKGMLDGVLNAPKGVLDGSKVVVGGVTGVLGNIGLGQRKQTISSVQESQMAKTNGSTASRPLSLSALPRMETGSSARSRDSTESQRSSIVFTQPGLIAPMERSPIERRPSYQNDFEQPEGSQPNRSDRWERKSISATSSRGNSRASSMAALRSPLRSPSEMSLLNMKLPPPPTEIPDDYDSPTNTRPSSDAYSRADNGLLSPQTSFSSPSRSHASHHQEKPSISESSSRRRRIQYPPLSEQETRVAVELLFAVINELYTLSSAWNIRRTLLTAAKSFLIRPGNPSLISIQSLIQDSVLDANISDEGIASHLRKMRENSLPTEEERKAWPAELTADEKEELRVKARKLFIQSSVPAALMGIMGQSATSEALGRVFDCLQIEEVARGLFFGIMLQAVRVVTH
JX266g13249.t1	DE	1.43341141812	0.681032403653	0.48275862069	PXA domain-containing protein
JX266g13249.t1	MF_ARGOT	11.3262395385	0.793363034452	0047617	acyl-CoA hydrolase activity
JX266g13249.t1	EC_ARGOT	11.3262395385	0.793363034452	EC:3.1.2.20	GO:0047617
JX266g13249.t1	CC_ARGOT	0.509844748498	0.408377756662	0016021	integral component of membrane
JX266g13249.t1	MF_ARGOT	9.84782686746	0.76035571187	0035091	phosphatidylinositol binding
JX266g13250.t1	original_DE	euk	n.d.	-1.21428571429	JX266g13250.t1
JX266g13250.t1	qseq	n.d.	n.d.	n.d.	MELFPSQALSTTVAKYDTLAPFLTTTRQGMCDFERFRQEFEHTLVLVDKRDPQNERSSRSKKSLPFVQWHHLKGEIGSCEASECDGDSIIETDQETTSYWQHCGHGWVNQVIEPKTKGASAAEPNCTASPFHDLGTSDTIDATGNVDKTNGKRRLPPRGSGKDLEGSDSSQEEQMPKRPKAASGSPERFACPFFKRYPGTYRNSHEELSGLPTPYYEYPEEAVKAPTGKACDQESEWALEYEDFLCGELSAALRDEFQRSVQAQLNISDPELQRRALDMTLKFHLRLFGEFQAQRQSENTLENDETIEERFPDVFFDLDFDADESWNLDPTFDVSNFDAGSHLGQSEAPATVHPEGNIQRCDALQYQPSSTQMDNQNQAATFFSNNGFNSSASFGPQLEPFYTSAQQTTPGELVHLNEAASTGKEVNVLLNPVSQIELQDTSLPDKDTVELDSGAAFTIENLPSGADEAAAHSSGYSATDESHLPPNQSNTGINEALTIADGFASTISANPWSFSGLLDTAKPNLEVMERELSSLKRERDELKEELKSLQLGSRLTIPGEQSTKQIPENVPGQYCTKTWELERRIQELEADQQQRRGSAQLESRSPISLASSSPINIAAGGYGPAYIFPTPPRWLSPVRSPGASYMPQQIRPGRASGYNSSASGYDSGGGYPASPSSGPIPNTYNYRRANTGERAPVDLATNPQTGSFCCTFPNCTAPPFQTQYLLNSHANVHSSSRPYFCPVPGCPRSEGGKGFKRKNEMIRHGLVHDSPGYVCPFCADREHKYPRADNLQRHVRVHHPDKDAEDPELREVLSQRVYGPSRGRRPGFVV
JX266g13251.t1	original_DE	euk	n.d.	-1.21428571429	JX266g13251.t1
JX266g13251.t1	qseq	n.d.	n.d.	n.d.	MLSASRPVVVIVPGAFGTPDGFATLATHLRDAGYATHPGPYPSCDPLDPVTAASSLDAASLRDNVLLPLLNEKHEDVVIIAHSYGGVVAGGAAKGLDKQMRMAQGQTTSVIGLIYIAGNITLDGESLLKAPSKGLAVIEPALDILYNDCNRALAPELDQYMRPHALKAFETNATAPAWADRGFDGRRAYVRTLDDCCNPASLQDIWLAKSKVEWDVVNFKTGHMPFVSQPEALAAQIVKFVDGFMAQ
JX266g13251.t1	DE	0.869297062515	0.446226258409	0.85	Pyrethroid hydrolase
JX266g13251.t1	MF_ARGOT	2.22676490299	0.521372502917	0016787	hydrolase activity
JX266g13251.t1	EC_ARGOT	2.22676490299	0.521372502917	EC:3.-.-.-	GO:0016787
JX266g13252.t1	original_DE	euk	n.d.	-1.21428571429	JX266g13252.t1
JX266g13252.t1	qseq	n.d.	n.d.	n.d.	MSLNSGRFVYSTINLNDPEPLANRTATILGWVITFLIISWICVLLRFYVRFRVVRAPGWDDLCVGLYLTFYVENATYCSSAAFIKLALLLQYLRIFDRGTSMYKITLGVTIFTALWGIAYSVIAWVPCVPVSDYWDLYSDGKRCYGYGSHTPYSFVATYESHSAFNMALDTIVFIIPIPLLFKDGVTTAARLRLVALLSMGCIVLALAAWRLQTMIANQVATYPTRDPTWYGPISIILAALELNAASICASVPIFWPVFTQNWSGIFVTQEVKITRESRYNEEDRDSLTRGSYHSRVGSDTELSIVESTSGKKNQHYRDSYILRQVDPLRIPDDRDQPSARAGDPKDQSRKWTKF
JX266g13253.t1	original_DE	euk	n.d.	-1.21428571429	JX266g13253.t1
JX266g13253.t1	qseq	n.d.	n.d.	n.d.	MRLRRFTAHCNTLCCISSSVNGNIIARDNTTASTENLQTWWHSTGEINYQTPVGENNVRQSHVYSTWVKATGDPTNTYYESFVYETIPRNGQGQISIPGDPSSTTTEYDDVTIEAAVWVTMGWTQFLYGADTWLKVARYGNNPSLAANVVIRPTNLNLTVTDDGAGNIDILVPYRSQGIKFSVEFQDNLYDYHTSCSSPACDFIQDWNPDGPYYVSNFTDDNPVVAVEPHDALLIFASPFPTSDLVPDQTAPETYVVWPGAVPDLSSIVNKVVFFTPGVHYMSGSWHATLSSSVSRVYLAPGAYVKGAFEFTTSASSIKATGVGVLSGEQYVYQANVAYNYTGVKSNEDSLRMWSGYSTPGKQQSFQINGLTTNSPPFNSIDFTGDLDTISIVQRDYKQVGAYFGQTDGTTLYAGSSVEDTFYHSGDDTIKTYGSDVSVRDVIVWKGKTAPVIQFGWAARELRNVTVDGVDIIHMKYSSNGSHPSIIGANQVYNVPETQTDTADLSKWTSDIYFGNIRAEGIGGNLLRICPLTNYRNVVVENVSLEAFSVSSNGIYESQLPVFTDANGKRGTMDLLIKGFTVGGAYTTHRATTRGPDAYGGLNIAPEFLESGEVVVSLNSI
JX266g13253.t1	DE	2.07599432381	0.863632323036	0.785714285714	Isopullulanase
JX266g13253.t1	MF_ARGOT	6.25966582985	0.667980587256	0004553	hydrolase activity, hydrolyzing O-glycosyl compounds
JX266g13253.t1	EC_ARGOT	6.25966582985	0.667980587256	EC:3.2.1.-	GO:0004553
JX266g13253.t1	CC_ARGOT	1.39679588515	0.47630624557	0005576	extracellular region
JX266g13253.t1	BP_ARGOT	0.0903605655551	0.348347169645	0008152	metabolic process
JX266g13254.t1	original_DE	euk	n.d.	-1.21428571429	JX266g13254.t1
JX266g13254.t1	qseq	n.d.	n.d.	n.d.	MSGPRLTAPAAKLARSISTTSSASAVPAASTLFTSSKAAAPLMRKYADLLKERNLDGDHSRHIYTRSANRPHPPPQHMRLMQTFSTTSTPAAKAEEKSHMDYAVLPSFESLATPGADSASRLRVPLLPDNFVARHVPEAADEPLPMPEINVLAADPDAVSVSAFTEVEGMTLDGVELKFAHDPPAKEQEPGMLKDLWKGLVDDVLGGSRNGGKLAV
JX266g13255.t1	original_DE	euk	n.d.	-1.21428571429	JX266g13255.t1
JX266g13255.t1	qseq	n.d.	n.d.	n.d.	MSMVSKTPFQLTGHYAEHNKWENIDGPGDSRVTGSRVIADEGLVGAWADKVILITGVSSGIGLETVRALASTGATIFGTARNIEKAEIALKPLLNSARVHLLFMDQTDLSSVRATAAEFQKRSQRLDVLINNAGVMKTPEGRTKDGYELQFGTNHLAHFLLFNLLKDTLIASATAQFHSRVINVSSSGHRYGPLRLDNINFEGVYDGWAAYGSSKTANIHMATQIERLYGGSCLHGYSLNPGSMVSPNLQKFCPDEIAAIKGNERMEKYFVNMEQGCATNVYGAVSKDLEAKGGLYLEGASIAGPCPEDGDQVEYGYGSWAFDKEKEEQLWELSKKMVGIA
JX266g13255.t1	DE	1.04419360396	0.526475515793	0.380952380952	Related to reductases
JX266g13256.t1	original_DE	euk	n.d.	-1.21428571429	JX266g13256.t1
JX266g13256.t1	qseq	n.d.	n.d.	n.d.	MASIPKQTSEGIVYHPAKTMPVPDLDVLTLLFESRQTYKPDDTILHADAADPSNHLTKGRLRQELKRLANVLRNQFGIGAEGASQDVVFTISTGHYLLPLMFFGTVAAEGIFSSTSPGATPDELAFQLKQTTPKIILCNPDTQGVAIAAAKKVDFPLSKIISYKGEKELELYEAVTGAKIPISNQEMEWRKITNPVELENSVVCLLFSSGTTGLPKAMKLSHRNLIAGGTLALEPIKEFNAANRPKDFRYVGLAHLPVAHIAGVQGYFINSVYMGGTLYWMPRFDFVKFCEYFKKYKATSGFSVPPIYLLISKSPLVTDQFDTWVDAIAGAAPMGEDLQVEASKKLGKGSTKLRQTWGLSETTGSITIVPIDRSDLAPGTVGSLVPSHYAKLIDEDGKSVEQGKEGEILVRGPLVIKGYWKNPKADAESFKDGWFHTGDIGVFRDGWLYIVDRKKELIKYKGTQVAPAELEAILLSHPKILDAAVIGVAGDGTELPRAYVVADPKQISADEIKGFVAKQVAKYKQLRGGVVFIQAIPKSPSGKILRKDLRLLAKKESQPAKL
JX266g13256.t1	DE	1.184043654	0.585826399111	0.571428571429	Putative acyl-coenzyme A synthetase
JX266g13256.t1	MF_ARGOT	4.72997795543	0.62048840136	0016874	ligase activity
JX266g13256.t1	EC_ARGOT	4.72997795543	0.62048840136	EC:6.-.-.-	GO:0016874
JX266g13257.t1	original_DE	euk	n.d.	-1.21428571429	JX266g13257.t1
JX266g13257.t1	qseq	n.d.	n.d.	n.d.	MCGIHAIISSRDVQEIPHSLKQSLSNRGPDYLGQATRTVSGESQIDGDISLFFTSTVLALRGDHIAQQPIEHADTGSILCWNGEAWKLAGQPVNGNDGEAIFAQLMSASLADTQFQKNHVLQVLRSIQGPFAFLFYDAVGKCLYFGRDRLGRRSLLTKRAADGSTVIFSSIAGSSEPGWKEVDADGIYSVHLTASENGSLNAMRDDWLASGETDLVSSIGRFNMSPPEGGEAILDFNTPSVKLVQDYLTRALELRVLNVPEPPRIPGPLADIDVRVAVLFSGGLDCTLMARLAHDVLPASQGIDLINVAFQSARDAAGQPDGSDGKSSQAYEACPDRITGRQAFAELKTACPSRWWRFIAVNIPFAETMAHRSRVVSLMYPHNTEMDLSISLALYFASRGIGDGYVAGSSGITPAPSVTTPARVLLSGLGADELFGGYSRHEAAFKRTGYAGLADELKLDVSRIGQRNLGRDDRILSHWGKEVRFPFLDEDLIKFAIECPVWHKCDFAYPFHPAVIDPAKRLLRLLADQLNLPLTAREKKRASSIAHVFDKARKPTGKSSFNLPGSPKCRCRRRSEPAACNTSRYVTEHLRMPDCMGQQGIASKDKAKGFKAARGEVQGLIARDITRPSGSVWSWRYLHSFHQMLTHQALRVPERIERADRVGGTSFRLAACECRVFTCRHAEALDVGVWPRFVDNVRTWTGIPAGPRWGLVEARLFLNRCRAILTILIIPT
JX266g13257.t1	DE	0.865764302541	0.444536300733	0.71186440678	Glutamine amidotransferase type-2 domain-containing protein
JX266g13257.t1	MF_ARGOT	9.81099324917	0.759502773861	0004066	asparagine synthase (glutamine-hydrolyzing) activity
JX266g13257.t1	EC_ARGOT	9.81099324917	0.759502773861	EC:6.3.5.4	GO:0004066
JX266g13257.t1	BP_ARGOT	9.39125120804	0.74966755485	0006529	asparagine biosynthetic process
JX266g13257.t1	CC_ARGOT	0.053429531515	0.338262731565	0005576	extracellular region
JX266g13257.t1	CC_ARGOT	0.0126793801724	0.321049919858	0016021	integral component of membrane
JX266g13257.t1	MF_ARGOT	0.133927099747	0.357837467018	0046559	alpha-glucuronidase activity
JX266g13257.t1	EC_ARGOT	0.133927099747	0.357837467018	EC:3.2.1.139	GO:0046559
JX266g13257.t1	MF_ARGOT	0.0253478692219	0.327817312576	0005524	ATP binding
JX266g13257.t1	BP_ARGOT	0.10245679028	0.351176882509	0045493	xylan catabolic process
JX266g13257.t1	BP_ARGOT	0.0610339420712	0.340571730402	0006541	glutamine metabolic process
JX266g13258.t1	original_DE	euk	n.d.	-1.21428571429	JX266g13258.t1
JX266g13258.t1	qseq	n.d.	n.d.	n.d.	MVARTAPLGSLKKGFKNSILPQIHQPLPLNRRESQQLLNSITSSFRRNLDKEHPWQHTDVAQPAASIITPDPAFTLVKNGPQKHRPTDRHLESILSNPLFAEPRTPVPQTSAAWQSHHNVFESAVARGMMTPKRAAGYLAAISKEIGLSAVDIPASMAASGAGLRVVQWLRASGHENNLEFLADVNLVPILTRFMFVEHLEEVAWTWLARLGAQLGKLPKDAQTQRSIALLLSSIKKAQEYVTVTTDLTQGSLDSGYSAFLRANGTLPSEDPAVLHSLQGFWHTLSWSSTVNASKHGAPSAPLYEMFVDAGRPWKRHLDIAHLELHHPTSPDHISAVKYLHDRRIMESAERRKAQEVYVKRMASLGTDTIARLKEVGEKDEASWVSEFMARTFFAWNLKPTRERQTPLNLAI
JX266g13259.t1	original_DE	euk	n.d.	-1.21428571429	JX266g13259.t1
JX266g13259.t1	qseq	n.d.	n.d.	n.d.	MSEVQARSQAPASRGRGGGRGGRGGFASRSANPRRPNGDKAAASDFADEDGDVSQLRKQYGDKVETLQSIFSDWSDADIVYALQETDGDVEVAATRISEGTISQWGEVSKPKKTTKPKAKDSAPSTGLTESSGNSRTARGGREGARGGRGARGSDRARGGRGRGAATQPATNGHRSKENQQLSVPTEEAPGWGNTTTDDITTNEWPTTEATKDTTAAAAPTTSAPAPTAEPAAPKAKTWASMLRQSTAPKPAPKPQEPAVPKPAEALEPLPPAEPEPAAVEAPVEEITEKPAEESLPEPVVPQEAPKVVEPEVALPPSDVDLTKRNLDQLPDESHPPTTATAASTAADSWDPRQAAQQSAAATPLSAAQAQHQGARPTTGFAATALKATERPVRVPSYQRRLEQEEAVRLPGNREVDRAAVQFGAFSLNGTEDDIDGDREEAETRAQPPSDSPIQPRASLPPVAQAPQQAPVPDAFPTANAQKPAAALPQPAAAGTIPFHLYDEARLRANQGSATPVAPPTGPAAGAAAQRMPQYPPQDARLTNMGPEPFNQQYGRFGQDQSSFPPKPYDTFGQQPAATSAPGLDSFPAPATQAPGQPGAAAGTGAGAFSSAPNDYSSYYTADQQSRGSYNNYYGQGYGQQGAQGHNEGPNAHRAPFGGYNSSQSNDNLSQYPQSATQQSRYGSNAAADAHNSGHNTPNPTGPSQPQQSAQTSGPQSNLHQQQPPSGGFPYGHPYNNSPFYSQYMNYYGGYGQGGYGGGPYGKGGVYGQPHQYGMSHQSPYEHSSSPATSGFGQSSLAGRDSGLGSSIDNYGRAGSAQSGAQSLGNSGFGGAHDAFNRAGSSSYQSQAGQGFSGPNAPAGSSADDLKPYGESKTAGGPSPALGGGARPGSATNNTPGQSGLPPPQSGAQGMGGFGNYPSHLQGHGLHGNQTGGSGFGQGHGSYGQYGAYGAGQYGNYGRQGGGWGNNY
JX266g13259.t1	DE	1.67016115473	0.758824574822	0.7	Rnapii degradation factor def1
JX266g13259.t1	MF_ARGOT	11.6801239299	0.80093837016	0043130	ubiquitin binding
JX266g13260.t1	original_DE	euk	n.d.	-1.21428571429	JX266g13260.t1
JX266g13260.t1	qseq	n.d.	n.d.	n.d.	MELAHYLILLSILLPAWAITYWVVPYFTTYKHLKHLPGPFVCKFSNIWLALGARRGKKYAWVDDAHRQYGKVVRVGFNHVSIATPDGLHTVYAHGNGFLKDHFYEAFVSGVPGVFNVRHRGEHTRKRKIIAHAFSPGAVHDFETHMSANLHRWVEQLDRIAAFPAAGGYSRINMMPWCTYLAFDIIGDLAFGAPFGMVQRGRDECESTRPGGPIAYVPGAQTLNRRGEVSSTLGLLPALRPYAKWLPDPFFSKGLQSVADLHGIAVAAVDKRLAAGEKGQVGGGRHDILEMLCRSKDSDGQPMPRDELISEALTQLIAGSDTVSNTSCAVIYWILHGERQNPGSVVPRLQAELDAAIPAGSTIASHADVKNLRFLRQCIDEGMRLHSTSAIGLPRIVTAPQGVSYEKEHFPEGTVLSVPSFTIHHDADVWGSDVEEFNADRWLNLSQQQKVCFNPFSYGPRACVGQNVAIMELALIVGTAFHRYDFTLYQDKLESHEGFSKKPEECWMGIKRR
JX266g13260.t1	DE	2.085732066	0.865704213158	0.625	Cytochrome p450 benzoate 4-monooxygenase
JX266g13261.t1	original_DE	euk	n.d.	-1.21428571429	JX266g13261.t1
JX266g13261.t1	qseq	n.d.	n.d.	n.d.	MATEIGYAVVPPSWRLSRQTRQIVSPPRASQSNNHYVVMSSAQGVGPYSPNSYQNGYSNPSVLPMIPKKKEVPDVMIAMDNTRPTSHTHRSVDTTGQVQPAGMKPRVTATLWEDEGSLCFQVEARGICVARREDNHMINGTKLLNVAGMTRGRRDGVLKSEKVKHVVKTGPMHLKGVWVPFEKALEFANKERITEMLYPLFVHNIGALLYHPTNQTRTNQVLAAVERRKAEQNRLIDHPGQQDSSYAWSESSRHPTFPTPPASNRSSMISGGHQWNLGGSIEAYGAAVNLYKEERPETPTATPRGSLGSIQHYPRNLEVTQSDERSLGSANESGVEVPPPESSNHDRLRSKHGKVGSTISLQEPPMSDHNKASSQAISSPVKWDLGDGYREEAEHTDSVREGTTESEPSITAILDVESSNSHPKEEGHETYFGRNPKSDGMNLYNFEGSLPGTRGKRERLCVPNASLSPSQTSPQSDSESSSDSEPTLLTRHDRKHLLVERLMRYFFELFSSCRSPTLITTTPGSGSAGHTGVTRNPESSESTADGIASRSKAPDRSQEGAGKRACDDDDDDRDESQPAKRLRVPGSRHTAPKRLACPYFKNDPEHFLLARSCSGPGWDTVHRIKEHLDRNHALPPSCVRCYTAFKTDADRDAHMRSEEQCMIKERPARMHGFDPSQKDKLKSRPKGYKQMSEAQKWCHVYKILFPETEVAEIPSPYYEFRSLRDPGHPVDPMVEYESFLRREMPNRVRHQLELRIEDALNPIEETLRGQIVEIVRDVQLELFQSFRASIGRAPLSGRHEQEAAVVEANTPAEQIRDRDGGNHGALETTSRPAEGGMPHQFFAGQSAWEEQMQAYQPVPPLDIPSMDFDGELFDFSSLLNLPAPQDSTYGTLSMSRTETDKDHFF
JX266g13261.t1	DE	0.596081143391	0.115006224082	0.625	HTH APSES-type domain-containing protein
JX266g13261.t1	BP_ARGOT	14.4216027854	0.84736683088	0048315	conidium formation
JX266g13261.t1	CC_ARGOT	3.9607895713	0.593673156129	0005634	nucleus
JX266g13261.t1	MF_ARGOT	3.17928375204	0.563599529771	0003677	DNA binding
JX266g13261.t1	BP_ARGOT	9.79432799233	0.759116338654	0030435	sporulation resulting in formation of a cellular spore
JX266g13261.t1	CC_ARGOT	0.00975396434855	0.319040265706	0016021	integral component of membrane
JX266g13262.t1	original_DE	euk	n.d.	-1.21428571429	JX266g13262.t1
JX266g13262.t1	qseq	n.d.	n.d.	n.d.	MSVRRWWDNFREQHPELCERWATRWAIVRPYLPPVNFITLHYGYFIVTAIIAALIFWGSSNPRHSIGWWDSLFMVMSALTASGLNTVNVSQLTTFQQVQLCVLMIMGSQVSISWFTIAFRKHIFEKRFEDIVDMERAKRKAAPSQTGAVVGMTGAMFGLQVMSSFGKAQHQKIGQSNRPWSSKGNNHADAQAARAESSPEKPAVRDPLAQRKAPNQHHVGFLEPIRENRPEDQAQSATTAHSIYQTHSHQSGATTQRRPWTAESRTSDGGFNVQKFFMEQKGNIGRNGQFFNLSEDQREYLGGVEYRSLKFLSRFVIVYLVLWQLFGGIALGAWMSVYAVDESGSNAQNPWWAGIFLAISAYNNAGFTLLDAGFLPFQGSYFLLVIVTILSLAGPAAFPVFMRLLIWIMSKLLQLFSRDKEDYTVWKEGFDFILKFPRRVYTNLFPARDTWTFVATFGGFVLADWVLILILTIGNPAMEAIPLGQRIFDALFEGFSIPSGGYAIVSPSAMYFDLQVLWLIIFYTAAYPHIITMRRTNVYEERSLGIYEGDQTEIEQLHSETSSLLDVDADIHSHDPLAAGLPSARGANDIGNGRDWNATSGTPSMRSGKGLYAVTRRSTAFVGRQLQRRMTAFEGVGVAATSSFTPPSGASIGPKPLRRAVTMDFARPPSAHSLHNHPPTGPPSLISQQVRGQLSHDVWWVALALFLVTLIETRHSLEDPVTFSVFNMLFEIVSGYTNIGISIGLPNQSYSLTGGMYTGSKIIMILVMLRGRHRGLPVALDRAVRLPGKKLAEYEEEDAEIRSLSALPRNS
JX266g13262.t1	DE	1.97881554878	0.84181850045	0.827586206897	Potassium transport protein 1
JX266g13262.t1	BP_ARGOT	8.58949177051	0.730249760401	0030007	cellular potassium ion homeostasis
JX266g13262.t1	MF_ARGOT	5.08355995774	0.632078829388	0015079	potassium ion transmembrane transporter activity
JX266g13262.t1	CC_ARGOT	3.58031331758	0.579443314545	0005887	integral component of plasma membrane
JX266g13262.t1	BP_ARGOT	4.89493784431	0.625947833252	0071805	potassium ion transmembrane transport
JX266g13263.t1	original_DE	euk	n.d.	-1.21428571429	JX266g13263.t1
JX266g13263.t1	qseq	n.d.	n.d.	n.d.	MARTHHRIVALETFFCPLPKFDACFPASHTFEVKEYARTKVSEIPERIRDADILVMTVIPIRADVLSEAVSPNLKMIGVVASGTDSVDLEACKKRGIHVANTPHCNATAVAEHAIASYFAARRSITLTHSLARSGEWPKRGTLLKTMDGPNGKPPMTCGSETMGIMGYGAVGKKIESVAKALGMKVLISARKGAPAGKGRTDFNTVIRESSVIVMCLPRTPETLNMISEPELDAMPNYSVLVNVSRGGMVDEKALVAALRAKKIAGAATDVFLQEPASPETSPLLAPDTADLNLVTTPHVAWCAEDTTDNYNESLKKNVSSWLEGAPTNKVV
JX266g13263.t1	DE	0.83966135123	0.431964828016	0.869565217391	Glycerate dehydrogenase
JX266g13264.t1	original_DE	euk	n.d.	-1.21428571429	JX266g13264.t1
JX266g13264.t1	qseq	n.d.	n.d.	n.d.	MSATDNFEEDAARGRYDGHHSGKHPIPTIQGYREHKRQLEGQYEETEDNQRGPEDDSKPKRAFDSVKAIYKGEDASKSTHDPYPSTNRNYEVPPGGAEQAEQHPEQHSEQTESKQDDSSVSRHSSKSNKDDQKQDKTATEEVASMVDPRDKRKAMKKNKRHGGGREVTDPVTHLPITIHDLTDKDLKSAPENVPEPGTDHTTATGPQGASKSEDELDEEQRRLQRGYNGVQRLFPPPDFEDMKKELAIIYQQAIFGGIAIIGVATSVVFIIPAFNGRLYPQLSTVVGFVSFLIVAVATAWAVSRWVNKKANEVFDDEVWDATRLEENRALDSDTELPESVQWLNRLFASIWPLVNPDLFSSLIDMIEDVMQASLPKVIKMVSVDDMGQGNESIRILGVRWLPTGASSRSVDSDGHLKDPNKGKQSDRTDSQXXXXXXXXXXXKSDFDKEEDGGQTKEQEQEQAAIREGMEAEEGDFINLELALSYRSRSSGKSIKEKAKNAHLYLKFYLPGGVAIPVWVELRGLIATMRLRLQLTPDPPFISLCTLTFLGQPKASLACVPLSKHSLNLMDVPLISSFVQSAIDAALAEYVAPKSLTLNLKDMLVGEDFKKDTLSRGVVFIFIKKARGFKQGDGGIGPMQGSSDSYVTVSWGKFGKPVASTRIIEGDQSPDWHEYATILVSPEELNAEEKLRLQLWDSDKWTADDDLGRVELDLKSLIKNPDSHNKLQDREDRFTGQDPDEKMAGSLTWSVGYFSKLRIQQHQLDQQTVDENIRTKEKLREHVSEVAEHKLREAGKAPDDEELHQQKAQDYRELEDSMIISAPPSEEYVSGVLSVHIHNVTGLEVQKLQKQDKKDDEKGGHEDETEQNDDMPDSYCTIILDHKKIYRTRTKPKNSKPFYNAGTERFIRDWRNTEVIVSVRDAREREDDPLIGIVYLPLAKIFEKKSQVMDNFPLVGGIGYGRVRISLVWRSVEIKMPRNLRGWDYGTVEIRGAIKAKAGLADELKKNRLKVRTNLGRIKMYREDELWKLKGKSETESAFIAVRKRYASALVIEFRQSTIGPDKTPAFAVLWLQDLVDDEDEVRTLKVWKGSKEALQKAESCYGYEGSEENEQPLGEIEISLKFWRGLSGFHKGYAAKVKSADMRQVMECLDTITDENLKEDSEMEDSDSDSDSQNHDSHAKKKLKVHTNDDSSASSDDDENDGSSSSLSLANIKKAKKVFRNPIEGGIETATSVLAPGHNDSDDGSRGVKGQLRDYKDHHKQLHRKHRGIMQWRAAREADHLGGKLGRLKGNISQIFSHSEKDTGVETEV
JX266g13264.t1	DE	1.16006018699	0.575952217842	0.487804878049	Meiotically up-regulated gene 190 protein
JX266g13264.t1	BP_ARGOT	13.8727866602	0.844017258075	0061817	endoplasmic reticulum-plasma membrane tethering
JX266g13264.t1	MF_ARGOT	7.13314459651	0.692499397697	0008289	lipid binding
JX266g13264.t1	CC_ARGOT	0.830675826754	0.437037340469	0016021	integral component of membrane
JX266g13264.t1	BP_ARGOT	7.55477959043	0.703796129142	0006869	lipid transport
JX266g13265.t1	original_DE	euk	n.d.	-1.21428571429	JX266g13265.t1
JX266g13265.t1	qseq	n.d.	n.d.	n.d.	MSGPVASFSKGDAQVPPIIPPRPPSSLPATPVVALEFASISMHMGDRLRLLGFDSAVHDLIRVVIKQHWSKGLRRERDYHGSHEFHFYGRPWYSHAIHPIESRRLMNRILEALFNCGWIMSLNTNVTTKVLDVDTLIFHHQSPQPEPHDWMCIGFTSGDCLRFIDAPEDVVQATINDFQTDGTLKTDVPHPWSGSHEVKVARYPWFAHGSQAMMCRLIVLRLLGVLKRHGWSVYASVNQRKQKGSLTHHEGNSDTWHCCRRKGWVSGQASASTF
JX266g13266.t1	original_DE	euk	n.d.	-1.21428571429	JX266g13266.t1
JX266g13266.t1	qseq	n.d.	n.d.	n.d.	MMSHDQRRASDVLTAARPNGRGSNKPTTSILGHKRTGSGRIESKENYAGARDIRASPTFSEASSRQSQSPYSPALHPAARDHRNSAPIASLGDLGSPRDTRIPRPKTTAPNLSTTNPRRTPQMQSPSGPSRNVRQPIGLKAAFKLAEEQEARERSGSDEDGTINLRQAFNMANAEANHLALGSPSPAPRSYRRRESEDLRSNQFFGSGGPSMDLGLQLKKFDRNHQLGNAGASGAGAFTTKGRVGPKVAETAHTLAEKASNSSLGSSPENRRTSQPNLDPGKQKQPASGMVDWENAGRDSLLPSVEFAPLPPVEFDGDVDLKGSPDAKPSAFSPEKSFNWHLDADFTAGDLQVSNSPRIKLANSSTAFGDPSTSESRRSNDRLKQIKALEIEAANAIISDEEASSIAKRGNSRLDEIRAREMEATSPRALAQSRLDEIRAQNSEARSRSQSPEEARTSSKPGSRSKSASPANDQAEKMTHGSVSPFIDRPSSGTPLSSLRNSYHEPLDGLEKGKDTASQDQPKGLPGDDSYDLLRRLARATSSSPSPNASPTLSGPIAKVEAGSTRTSEERDNSRPLLTRQDRRPRDLGAKSSRDRLTVGFAHLRKEQSSDSLEEKRRSLASSEPDPTARIEAEMKLFALGDNYSEKGSTRAPSPGLSEKSEPIEEQTPRPQRNIVDPLSQPTPRVTGAYVETPMTVKAERDSDWVDLEPDKQTSSSSGVLSGFRRWTGASTRRSEVPQVKREGSNASETMIKASGRSSVPAARRTRSVSRRRRPLVNTAKIPTVKDDLRAILRQHQIDDSTLDDFDGFLLDQDIDHEELEKIVDDTVTKLEEDLNVPGLTDHERELQAYDRMSKTLKTGLLGIRSAKQGIERLEDKVAHSEKKDPLIPVLADLGLSSSSPIPLFHPQLGDSTTHIYVPPLYRRHPFRFTPLGLLTLILSIWYTVECIFCSLYVDPYDCADPKLPCDWSPNEPYYPYAAPFMLDEWITGGKGRALAWRVGEDLGDIVSEVVDWATGHDFTQEDELYMDVWQRKRHRRRLKKWGLVRTWIEPIEFRDKFRAWREAWSVRQRALETGEPVWGDESMSADERL
JX266g13267.t1	original_DE	euk	n.d.	-1.21428571429	JX266g13267.t1
JX266g13267.t1	qseq	n.d.	n.d.	n.d.	MGVKLRLPRTFRSLVVSDEGQNSRWANADVLPVPKHEITYDWKAYAGYWLAVGFNTTTWSLGSSNLANGLDAGATIGAIAVGVVLAAFVAYVSGEPGIRYHLGFPMISRSTFGMYGSYFVIMVKCFVNFIFFGIQSYWGGLAANIVLSSIFPSFQNLENTIPVSSAITTKQLIGFIIYIVIFTSMMFIHPSKLSRVVWVSQAYVTITMVSLFIWAMSHNNGASFLGPSKTITSRQAPPTERSFRILQAISAVTGSWTGACIRQADWTRYTKTRSAVVANQLITGPIAGIVCATLGIAVTSAIANMYPGSLKGTTSVVWNPISLLSYLQTQDYSATTRAGTFFAGMGFFASQITINLVQNSVACGMDLASMAPKYIDVTRGSLIMCLVGYLIQPWRFVNQPGLFISVLNSFGMFVAPLAGINAVDFWVVRKLKWKIPDLFKGKDDNIYWYTAGLNWRAFASWSLTIWASFPGFVAAMNGKDYGIGWTRTFQVTWIVGFCGSGVLYYLICLVSPPPGAPYILQYLDEDPEPAIEGQSVSEEGAIQKHVVSSGATDLKAEQ
JX266g13267.t1	DE	0.77697775483	0.401166568692	0.85	Thiamine transporter
JX266g13267.t1	MF_ARGOT	3.35073168686	0.570488656988	0022857	transmembrane transporter activity
JX266g13267.t1	BP_ARGOT	2.77970937205	0.546784125624	0055085	transmembrane transport
JX266g13267.t1	CC_ARGOT	0.830391087582	0.43701465722	0016021	integral component of membrane
JX266g13268.t1	original_DE	euk	n.d.	-1.21428571429	JX266g13268.t1
JX266g13268.t1	qseq	n.d.	n.d.	n.d.	MATMENPPKVDALQQIYIELLEKRIAQLEAAVNQSASKDAATDSEDDSPRYRNILRMWDKKAGAFKDTLVGAKTFITPETKNTAYTFRRVYNPDTGEKGAYSEIEIEDEKFIQLLKTHIGKYPGVNFDGDKVYIPSPFAAIIHKWEKLQEVAKETPRDQAHEDLANLLERVETAPELQNYFKLRESYISSKVVTFETLWTIFAPGELIVARPYMKRPQILRVNDSPIPFSLSKSYKYLVMWAWCWDWDGRKMIKVQYRFKFENFRGTKPITELPSYPLGLHDGVDDLKVTILKESRTFINATALCKPGAGQMFRYNGLAYADRRQILGQEESIEVINGEIIADAQAFLQHASGVHALGELADSSFIYIDVQQKSSEEASDFSKLLRSLPQEGPLDSSNEDFLLLPPRLLGYATREKIWGQFSLEYTEKSLGEQKEKFENDLQLDMKYKNLIQALVRSHQQGQTKGTSDKQVEDVVAGKGKGLVLLLHGPPGVGKTLTAETIAEATGKPLVVVSVAEIGLDASKAERSLNRLFSLATKWEAVLLVDEADVFLETRGATSDASRNALVSVLLRVLEYYQGIIILTTNRIKSIDVAVISRIHLAIRYEDLTDVQMRSIFKYFLDRLGDDLIKNRAEIDHFVSSYGHHYGLNGRQIRNVVYAALAAARHEMDHPEKAPHRYPPGRPDGRLTADHLKEVCDMTRQFQEQLKENTMQQRYANEVPGRSSGYRAF
JX266g13268.t1	DE	0.637330942046	0.209674511996	0.48275862069	AAA domain-containing protein
JX266g13268.t1	MF_ARGOT	3.94727922821	0.593179888137	0016887	ATPase activity
JX266g13268.t1	CC_ARGOT	0.261946037482	0.379014324232	0000786	nucleosome
JX266g13268.t1	MF_ARGOT	2.65068031707	0.541098813771	0005524	ATP binding
JX266g13268.t1	MF_ARGOT	0.0872376900027	0.347586311427	0003677	DNA binding
JX266g13269.t1	original_DE	bac	n.d.	-1.21428571429	JX266g13269.t1
JX266g13269.t1	qseq	n.d.	n.d.	n.d.	MTLEHARWFKDGGYGLKDPVLLVSEHTRFTSQVGNGLPRNISGSLVASTKEELRQQYEHFAPQEVSTSSTTAINEFKNVSDSISTYQNRRQIGMRAVGAGLQRGMNDLSVVIAKFSSIVDAVAGAGGPYGQVGYQTLSILLIVFVNKSKNDDRLLSHIQQIGKALPDLETWKALYPTEIMKSLIASVYDGVIEFSREAVKYLCSFRRRLWTAINPLADPAHDGIAAEIYKTLGEVNAEAVLGLHKRASSIRQTAERSEKHILKLKEELEISSGNMQKVLAQNEELKAQLLEQSQVLDLARKQEDSSRYHAFEDVLEQRLSRAESNVATTKKTLKAIYPDVVKVANWIPHTTYIQMAHNTLFHLREYAEWRDKDSCALLYINGSTDLGGQKLRSMHSWLSPAAIHAAEDLRDRGEKVAFFSCCPTLDPARVPPRDIFGSLILQVLSWNTEVLRDKNAEFRRLASHKTIELDQVQTLSLLLGTAISEVASKENVYIILDRPDCCQMTENSIDSGGLVMPVETVMNALVKLLLEAQKTGLRVKILAVVETSQGKGNWRYDFLPGSGDVTELVLDPGHWSQRKLTSSELAKSRPPIWKVDSAVTL
JX266g13270.t1	original_DE	euk	n.d.	-1.21428571429	JX266g13270.t1
JX266g13270.t1	qseq	n.d.	n.d.	n.d.	MDPVSALGAAGSIVGIASFGIQLSKVLFDFCNQVGSAPESLQAVLDVLESTVEALGEVNHFLNTEIRAHQHYKKTFTYSTKWLLSVKRTADKCLIVFWRIEAAIIDTSKTTDKELMDRLANYNKQVSANNSTIPIEIELRLKGITLRVPKRLRWPYIIPKLDAYSQQLQRFQVNLVLMFQVITLAEQRSKPLRNIEDFWVMMRTYTIISKLTTPEELRAIASDTIGFHSTSKNHTTDPLTERIQRSQRGKNRPTTDGQQCDHDIKVVVEERPLVPSPFTPEMTHDQVEKPDARDLVYNVSKDNHIGNNSSHLIDQTKGTAGISSRTSPLEKAQGSSERVRFVDVVSTDKEHTDQVTETNKSGKRANRGDISCMPNCTPTESTFKVEGIEAWSRSHAKAPQTTIIHGISQGRDTYHTKMHKDIDEIDSMLEPARSKTSERPEQHNSNIKTSASDELSLPRRLVSACLIDSESAHVLPQPVELGIRDKILKSLNWWPSKKGLTRKLAFLSVDDRNILEEFLDSGSSPLKPDLVRLKTIKEIPWKFWGKQKAARIALFEHEIGDTPRRSSDSLHYLADDVKFPGSEDRARIDREILSENPWPRGPAVYPYMEDEFSGFGSGATQRGPPGPPPPPEPCPPNYGTYPVTLPPQFVQAARPVQDIENRVQDVSHMLLLEDEYRKRFTSLKVWTVHPYISQQYLKSSATNWTRCMVSQEYFNKEELEKRIQILDSQTDDVLEKKAALEPDQRAQIIHLLSTTNCRETNPNYDWSLRQIEIVKDRRGRRTKQVIAMLVYLSRAPRVDMNVAALYKLEHQIVPQIDGPPPCHTNYQTASIAQRAAPSQQGPFIGPHNPRPAAGAPCRGALPGHKDPASTTVLDDEGTKTVSGQVRSSRSKCAKKAPRDGSSDSSQESPFGERKRGRRSRKHFWKPSAYGLGNASMIGEDGSGIDDYDGRSSLARNRRYRHRGGSTERSSRKHYPVSSGDRTFEETPRSGRTFNQTRQYSRAARPVGGKHIARFDDAALESRVPYYRRPGYDLQVQARPHSHVRRRSYERRNPDNLQEMPTQTLVTRSQSPRGSHQTAEMGGIAGPYSKTKDFTPYPSYFDNKAHDPRVRDQKLPNEEVIEQLLFEWTSPTSMDVGKAEQNEGRAPGVELSLPVPGSAIYNNQRYMMSSGISPSLEIETDTDDGGVPLNSGYEDQSGNEQDEGQNRRELLNITNHGPLIAGSGKAPARRPAQPSTTFGYVESRESSAKSLGLAEPSKEADSTPEQRYANTRTGMNEQRQKISRGSNFSLPPRDTWSDIGWAKDIVQDTALAGTEYSAPSFVTATRPTEKPARYSVPTWRSRSVLPEAQKLQEIRPGWQYSGRMDAEDRLQVLEEKQAERLRAWQVRTGLRTVDKHRDVPVIPHIRDGDGMS
JX266g13271.t1	original_DE	euk	n.d.	-1.21428571429	JX266g13271.t1
JX266g13271.t1	qseq	n.d.	n.d.	n.d.	MRGRGGGRGGSRGNKAPSAPWSRLKPVELDPLEVFGLPSKGDNRLLDHKTQERYYTKIVERYMTFCSDAGERDELLRRFASLEVGSQQGSSPNNSTAPQSHAITASQHPGARPHPIHAASAPAGVPTTSPATPTNSKGLSDVLSALRKLREGIVASKRTDDFAIQAYLFCIRLAVLVKHPETYHPSILHLLRRIHPRQPMTSVEMSEVVGYLVLDTACRRNDLADAYAVRHRYKLRDAKIDGVLDALAHDNYVLLKRLRLGVDGHKAKLLEYAEEPMRRHALKCFGRSYLSVDLEFLEQCADSNWMDLISNERVGWELEGSKVVIRKVRGR
JX266g13272.t1	original_DE	euk	n.d.	-1.21428571429	JX266g13272.t1
JX266g13272.t1	qseq	n.d.	n.d.	n.d.	MADRVKQIAAQLNYPKGMLAGQTAIITGSGQGIGAEAARLFANEGAKVIVSDIDGKKAQSVADSIVASGGSAIAVAGDMLDDAYLKTLVKKAADFGGGKIHIIVNNAGYTWDGVIHKMTDKQWDAILALHGTAPFKLIREASPYFRVKDGEPRSILNISSTSGIHGNAGQANYSLAKAGVAGLTKTIAKEWGPNFGVRANTIAFGHIQTRLTQAKEKGAFITGPGGEKIALGIPEAQTKAAGPLMHADIPLRRAGTPSEAASAMLAVVSPLFSYVSGQTIMVTGGRNM
JX266g13272.t1	DE	0.950359499509	0.484253343871	0.711538461538	Short-chain dehydrogenase/reductase-like protein SDR
JX266g13273.t1	original_DE	euk	n.d.	-1.21428571429	JX266g13273.t1
JX266g13273.t1	qseq	n.d.	n.d.	n.d.	MAPTKGDKYSVILPTFNERKNLPIITWLLNRTFTESKLDWELIIVDDGSPDGTQVVANQLVKAYSPHVVLKTRTGKLGLGTAYVHGLQFVTGNFVVIMDADFSHHPKFIPRMIELQKKGNYDIVTGTRYAGDGGVYGWDLKRKFVSRGANLFADTVLRPGVSDLTGSFRLYKRTVLQKVIESTESKGYTFQMEMMVRAKAMGCTVAEVPISFVDRVYGESKLGGDEIVEYAKGVLNLWLKV
JX266g13273.t1	DE	1.60699775165	0.739270135352	0.895833333333	Dolichol-phosphate mannosyltransferase subunit 1
JX266g13273.t1	GN	n.d.	n.d.	n.d.	DPM1
JX266g13273.t1	MF_ARGOT	12.3382991728	0.814728288424	0004582	dolichyl-phosphate beta-D-mannosyltransferase activity
JX266g13273.t1	EC_ARGOT	12.3382991728	0.814728288424	EC:2.4.1.83	GO:0004582
JX266g13273.t1	BP_ARGOT	9.90961314464	0.761782892168	0097502	mannosylation
JX266g13273.t1	CC_ARGOT	6.78585118694	0.682941155889	0005783	endoplasmic reticulum
JX266g13273.t1	BP_ARGOT	8.48978570988	0.727772678996	0006486	protein glycosylation
JX266g13273.t1	CC_ARGOT	0.0375686329291	0.332843578145	0042175	nuclear outer membrane-endoplasmic reticulum membrane network
JX266g13273.t1	CC_ARGOT	0.0309561286211	0.330247001741	0031984	organelle subcompartment
JX266g13273.t1	CC_ARGOT	0.0221001793237	0.326285619396	0031090	organelle membrane
JX266g13273.t1	BP_ARGOT	0.0695993671322	0.343006216744	0019348	dolichol metabolic process
JX266g13273.t1	BP_ARGOT	0.0527084598366	0.338035485103	0006506	GPI anchor biosynthetic process
JX266g13274.t1	original_DE	euk	n.d.	-1.21428571429	JX266g13274.t1
JX266g13274.t1	qseq	n.d.	n.d.	n.d.	MSFGWSAGDIVTAIKSVREVYQALDSLDGAPKDFQATYYFLRDLSHTLLSLQNLDSVLGNQPEPEYFKDIRDQVNFIRGPVEEFRLAISKYKTSLGFQAKHGHHRSIIPKLRWHFSMSKDVMKLKQSIGDRLPVVSMLLQRFTLDTVTALQRTLPDTWRRTFEDAVRPELVSLLREEISGTAGLFDLDREKWSVPLQDLNDQVKGVKKIADELKTTQLELKSVLGTGAIDNSPVSRNGIDSTGNECLFQANGIARAQHDTETLREVYYAVCLYIGQCLRNFFIFLARSIQPSKCLSPVLIAKYNITFLDAMGSPPKVLPYEYFQNYKLLHTFIREQFRGIPIVDRGRYLISSMANNRFLDQGNWRRYIAPGSKIAMSALVRDRAEESFPTETSREHCPEPACPGFLPKVTYGAWVTCTLCGKQVYGTQIDFEDAKYSQAAWRRSIDDIDQIVDRRRGERKSYERQQKSQTDSSDAADEFSDDIADSDEEDTSIFTRLVRETRIDSSSSFYSPFDIAYVRDKFPSASQKIHETLGRENTLRRGRMKKWFAIHQNASPAYRRMQGKENDQERSNIPKVGSPVRTEKSDEGNATSYATEIFRTRVPPLSAKYYGGTPFECQICFQVITVKSRVHWKKHVFQDLRPYVCLVPNCINGQTFASRSDLKGHYNQFHEYAQDGECPLCHEQYHTTKMAHMAHMAVHMEHIALFTLPSGFLGTYEDDNGIYDDDS
JX266g13275.t1	original_DE	euk	n.d.	-1.21428571429	JX266g13275.t1
JX266g13275.t1	qseq	n.d.	n.d.	n.d.	MAESSELRDLNTGTLMDADQRQDAPRPEFSLPPVDTGKQAWLFLAACWVVEAFTFGFGFSFGIFQEYYSSHEPFAGSGNIAVIGTTTSGIMYLGTPFILTLCRLYPRAARWSTLLGLFAASLSMALSSLCTSVPQLIGAQGVLFGLGGCIAYCPCTLYIDEWFAQRKGMAYGIVWSAAGVGGVALPLVLQALLERFGFQTAMRIWAGILFTSSAPLAFFIKPRLPYSANIHKKPFDMRFVTSKRFMLHQAVNFIQATGYFLPGIYLPTYAHAVLESSTFLSTLTLMLFNIAVTVGLVIMGSLSDRLHVTSCMTISAVGAAASALLIWGFSTSLPALYVFCIMYGLFAGSWASTWPGVMKEISQNGEKDGYGYADPVMVQGHLCIGRGIGNIVSGPLSDALIRGMPWQGQAIAGYGSGYGILILFTGLTGLASGVNILWKQLKWL
JX266g13275.t1	DE	0.922186727658	0.471200340417	0.903225806452	MFS monocarboxylate transporter
JX266g13275.t1	MF_ARGOT	3.14898599113	0.562362953508	0022857	transmembrane transporter activity
JX266g13275.t1	BP_ARGOT	2.61234461306	0.539383118206	0055085	transmembrane transport
JX266g13275.t1	CC_ARGOT	0.830662154662	0.437036251395	0016021	integral component of membrane
JX266g13276.t1	original_DE	euk	n.d.	-1.21428571429	JX266g13276.t1
JX266g13276.t1	qseq	n.d.	n.d.	n.d.	MASQDPDTKETTRSGQLISFQPANFATQPSFPFFTLPTEIRILIYQELLLSPRPIHSNTNGSTSSSAFHVAILRTCRQVYTEARPVLYHQNTVHIEVFGTGHRRPQPLDNSSDDDPIDDIASEDYTSDGLSEDSEMCHLVVCGSGLFGDRYSSQWLDLNNQRPIRLDLERFRKFRIDVQMKRSYEAKYARSSIVKIFNMLRHVPEMDQLHVSLDDSGRQLEHTLKNLGLLRGVRQVTCEGVPPEYVAYLTRKMTSSAPVIDLSLMYEALEMYTEYYPYNDGISDILHETKYAMETGDTEGFIYWREKLVATMELSHAHWKSMVYANDSDEWPEVGSDDPRTP
JX266g13277.t1	original_DE	euk	n.d.	-1.21428571429	JX266g13277.t1
JX266g13277.t1	qseq	n.d.	n.d.	n.d.	MADLASESANRVTPPAGALKGNAPPTPPETQEVKGIATAPDQPQTASGPIKTDLPAAQPVPPASVPEPAKEAEPLAGSTNVTTGPDAVSKPSVSEPAATSETKQQLSEAEKLATQPEKLTEDVSAPLNANPINAEPITASSTVPGVDPKKSAKPVSVEEVQDPELPAAKPATANEALKPESSTAETAKPAPAKDVEMNDAPQPAVSASQDAPNPVSKPEPAGPLPSEPQTGAKRKAAEAPTANGDVSETQEPEGPAEKKHKSFGSAVKDAIKKVGRPKKDKKAPAPVGRTARKTRSQGNADPI
JX266g13278.t1	original_DE	euk	n.d.	-1.21428571429	JX266g13278.t1
JX266g13278.t1	qseq	n.d.	n.d.	n.d.	MAGEFDRHPYLLTVQDVAKNLGTDLDRGLTGAQVAQLQEKYPPNELDIGGAIPWYTIFLRQLFNAMILVLFFAMSLSFGISDWVEGGVLAAVIILNVSIGFFQEYGAEKKMDALRALSSPSANVLRDGKTQVISNSEVVPGDVILLKMGDTIPADMRLFEVMNLTSDEQSLTGESVPVEKVESHLDDEELGIGDRINIAYGTTVVRKGRGRGVVIATGMQTEVGKIAASTSKKNRKAGRSMNYKKYGKRQPVVGLAKRAYDFFGKFLGLTEGTPLQIKLSKLAYMLFGCALLLAVIVFAVNRFDIPTEVVIYAISTGIAIIPESLVAVLTITMVVATTVMRKANVVVRDLSALEALGGVTNICSDKTGTLTQGAMIVKKAWIPGKTIYTVHDSKDPSDPTVGRVTYADAEEDAAATEPEKRDYDQERSASALKFDVPDEKLKPKQKKHDGPEADMTPELEAFLLSAALCNLATVRQETEANADDRKWKTTGEPTEIALQVFAHRFNKGKKTIEGQGWKQVAEFPFDSSIKRMSVIYDGADSENSMVFTKGAVERIIDLCTTVGIGGQAEEMTDSYKEHILKQMDDFASQGQRVLAIASRPWDGKYQEKSSKEGDDADNALRQRVESGLTLLGLAGIYDPPRRETTPAIAECSTAGIKVHMLTGDHPATATAIAKEVGIIPHDLSTLPADLAESLIKKASDFDKMSDAEIDALPELPLVLARCAPDTKTRMIEALRRRNAFMAMTGDGVNDAPSLSRADVGIAMGSGSDVAKSAAKIVLTDDKFNSIVAAIREGRRMFDNIQKFILHLLTSNVGEVILLICGLAFRDQSGYSVFPISPLQILWINMLTSSFPAFGLGREQASRAVMRKPPHDKRRGVFTNQILVDMLVYGLLMGVLTLMTFVIVVYGANGGALGADCNKAWSESCRPVFRARATVFAELTWLILISAWEFKDLRRSMFALNPDSTARFPFFRDIYENRFLFWAVVIGGLSVFPVVYIPTLNTAVFKHVDISWEWAXXXXXXXXXXXXXXLWKMAKRTFRLLEDRAVVKGAFSQGSVEEGRRFAHTMSFSSLKSWRSFGRKNTGDSGMHSRSMSRSKE
JX266g13278.t1	DE	1.51926792628	0.710661419862	0.705882352941	P-type Na+-ATPase
JX266g13278.t1	MF_ARGOT	8.29289257026	0.722837998482	0019829	ATPase-coupled cation transmembrane transporter activity
JX266g13278.t1	BP_ARGOT	4.479886735	0.612026587248	0098655	cation transmembrane transport
JX266g13278.t1	CC_ARGOT	0.830704745048	0.437039643977	0016021	integral component of membrane
JX266g13278.t1	CC_ARGOT	0.0237958472974	0.327098410667	0005886	plasma membrane
JX266g13278.t1	MF_ARGOT	2.91034010851	0.552407119238	0005524	ATP binding
JX266g13278.t1	BP_ARGOT	0.0425090845514	0.334636945902	0098660	inorganic ion transmembrane transport
JX266g13278.t1	MF_ARGOT	0.0948174329591	0.349410622136	0015662	ion transmembrane transporter activity, phosphorylative mechanism
JX266g13278.t1	MF_ARGOT	0.0504938570538	0.337327657103	0015078	proton transmembrane transporter activity
JX266g13278.t1	MF_ARGOT	0.0415779116143	0.334307241913	0016887	ATPase activity
JX266g13279.t1	original_DE	euk	n.d.	-1.21428571429	JX266g13279.t1
JX266g13279.t1	qseq	n.d.	n.d.	n.d.	MAGSQTNPGIPTSTGVDFIDSSTLTYFIPLATDFDVEAALQGAQKGSDALKAVEGRESLFFDESVDVYLALKTPAVDENLLRLSLRRLVLSVEAKVVNSSAPDRDSPPASEAIYLESVQDTGSPLVITPNDGTQDGSGDGEGSMLVIWKLPVMMARPRIRLHAPSVVFTATASLKPAEASFSSHLLDGYLPSGVASGLNLLESFGSDPVLSGIQPRLSALRVSRVAPLTQQAKDLLQPIKAAPKQLSLRIFPAVHSRIRFARPTTTPPSPAIIAMLEVDFTPFFECEIALTSIDLSVIEGNVEDLTNQPGMALPMSCVAHDHITFLYRITPEDADTISRNPTRDLSIKIEMTALEQPKVCTPKMTMAWTTTVDFTLPVNPGFGSAMQPIQRSHRPSQLSINSMTSLVAPSVSRPDALPALEAAGNKMDVPIPDLGITVTFAAPPPAQKIYPGDVFVWTVFVVNRTAPNVPTSPRKMALVAIPKRRRNESRINRPPSVSYPGGAAAHGASQPRTPRDRSIADAVLDDNVVHAMQRSSIVDSAEMVCLSADVRVGPLAPGSCHVAELRFMALKSGIIGIEAIRVVDLGTTEHVDIRELPTVLVEQDETGIGGGLRRNSDQLVTASA
JX266g13279.t1	DE	2.18743813703	0.886103554548	0.59649122807	TRAPP trafficking subunit Trs65-domain-containing protein
JX266g13279.t1	CC_ARGOT	15.264762513	0.852391036927	1990071	TRAPPII protein complex
JX266g13279.t1	BP_ARGOT	12.5148261831	0.81836387941	0006891	intra-Golgi vesicle-mediated transport
JX266g13280.t1	original_DE	euk	n.d.	-1.21428571429	JX266g13280.t1
JX266g13280.t1	qseq	n.d.	n.d.	n.d.	MNGANGHYGQPAPWQEHKTADGRSYYYNPITKVTQWTKPEEMMSSAERALANQPWKEYTAEGGRKYWYNTETKQSSWEMPEAYKRALGQDSGPPTPAAAVPSGGYSTPSYDQPREREVFPESRQLTYGNDPRVQAFVPASSEPEYANAEEAEAAFMKLLRRSGVQPDWTWEQAMRATIRDPQYRAIKDPKDRKVAFEHYCEDMIIQDKERAKERLAKLRADFATMLKSHPEIKHYTRWKTARPIIEGETIFRSTNNDEERHQLFEDYILELKKTHVESQASLRKSAMDGLIDLLPKLSLEPYTRWSEAQSTIKSTAPFQQEAKYKTLSDFDILTAFQNHVKLLERNFNEARQNQKNKRRRVERKHRDEFVALLQELRKDGQIKAGTKWKEIHPLIENDERYKQACGQSGSTPIDLFWDIVEEEERALRGTRNDVLDVMDDNRFEFTPKTTFDEFLAAVKNDRRTANIDRDILTLIFERLQEKKAKRSDDDKQSERQQRRAFDDLRSYIKHMDPPVLPDDTWEKVRPRIVRAPEFQAVTSEDSRRGAFEKVLRRVQDRAEEDRDRPKRRERSPDRGTYREKDRGDRSHRSDRTRPSRHSRSPEPDAYEADRRKAIAEREKNYHYRSRRDDYARERRDREEERERLYRRRVERGPVDELPYGDERPSSARRRREDDDDYDRRDSRDSKRLKRERTPRERSPPREARHKTRTPPPTVPPPKEDPGVHSGSEEGEIEED
JX266g13280.t1	DE	2.73015020744	0.956677808141	0.666666666667	Pre-mRNA-processing protein prp40
JX266g13280.t1	GN	n.d.	n.d.	n.d.	PRP40
JX266g13280.t1	BP_ARGOT	10.8428686555	0.782821986087	0045292	mRNA cis splicing, via spliceosome
JX266g13281.t1	original_DE	euk	n.d.	-1.21428571429	JX266g13281.t1
JX266g13281.t1	qseq	n.d.	n.d.	n.d.	MADKLTRIAIVNSDKCKPRKCKQECKRSCPVVRSGKLCIEVAPDSKLAFISESLCIGCGICPKKCPFGAITIINLPTNLESQVTHRYSANSFKLHRLPMPRPGNVLGLVGTNGIGKSTALKILSGKLKPNLGRHDNPPDWEDVIKYFRGSELQNYFTKILEDDLKAVVKPQYVDQIPRAIRGPEKSVKGLLEGRASLDNLDQVLDVLELKHLLERDVGQLSGGELQRFAIGTVCVQDADVYMFDEPSSYLDVKQRLSAARIIRSLIKSNNYIIVVEHDLSVLDYLSDYVCVLYGKPAVYGVVTLPHSVREGINIFLDGHIPTENLRFREESLTFRIAEGAEDYMANKDRAFNYPKMEKTLGNFKLSIDTGDFTDSEIIVMMGENGTGKTTFCKLLAGALKPDGTKKVPEMKISMKPQTITPKFEGTVRQLFFKKIRPAFLSPQFQTDVVKPLKLDDFIDQEVKNLSGGELQRVAIVLALGLPADIYLIDEPSAYLDSEQRIIAARVIKRFIMHAKKTAFIVEHDFIMATYLADRVIVFDGQPGINARANKPESLLTGCNAFLKNLDVTFRRDPSNYRPRINKLNSQLDQEQKLHGNYVSLLLLMTRTHPCSHPDSSSWKRTALEKGFPRDNGHNQNGGHHESYDSHEHAPSSSGTGVLGVQNIGKRRAAGVHGSSELDEDGGGEADEPDD
JX266g13281.t1	DE	2.64290728867	0.949681898199	0.735294117647	Translation initiation factor RLI1
JX266g13281.t1	GN	n.d.	n.d.	n.d.	RLI1
JX266g13281.t1	MF_ARGOT	8.14691344468	0.719141433777	0003743	translation initiation factor activity
JX266g13281.t1	BP_ARGOT	7.64824433866	0.706257270289	0006413	translational initiation
JX266g13281.t1	CC_ARGOT	3.32699800485	0.569545675849	0005852	eukaryotic translation initiation factor 3 complex
JX266g13281.t1	BP_ARGOT	4.69962051485	0.619473390393	0032790	ribosome disassembly
JX266g13281.t1	CC_ARGOT	1.26344965408	0.467909557302	0005634	nucleus
JX266g13281.t1	BP_ARGOT	3.94110769472	0.59295428214	0000054	ribosomal subunit export from nucleus
JX266g13281.t1	MF_ARGOT	4.14152766363	0.600192797532	0016887	ATPase activity
JX266g13281.t1	CC_ARGOT	0.0819708505365	0.346271561442	0016021	integral component of membrane
JX266g13281.t1	MF_ARGOT	2.83534152214	0.54919461901	0005524	ATP binding
JX266g13281.t1	BP_ARGOT	3.20221421918	0.564531504001	0045727	positive regulation of translation
JX266g13281.t1	BP_ARGOT	3.01435509996	0.556794762236	0042273	ribosomal large subunit biogenesis
JX266g13281.t1	MF_ARGOT	1.96168276959	0.508067244901	0005506	iron ion binding
JX266g13281.t1	BP_ARGOT	2.75759385228	0.545819185241	0006415	translational termination
JX266g13281.t1	MF_ARGOT	0.147566838923	0.360477751547	0043024	ribosomal small subunit binding
JX266g13281.t1	MF_ARGOT	0.0578416084149	0.339621010064	0051539	4 iron, 4 sulfur cluster binding
JX266g13281.t1	BP_ARGOT	0.06349075431	0.341286583781	0006364	rRNA processing
JX266g13282.t1	original_DE	euk	n.d.	-1.21428571429	JX266g13282.t1
JX266g13282.t1	qseq	n.d.	n.d.	n.d.	MSSSPEPGAVNGGSPAADAHDNVDAVPDRTRSESDLSEVRDTVVIARPLPPASAAHRDPSEDNVEMEDQEAIESSESDNDNASEDADFDMEESPAPSQSDGARDERSTSNDSQRATKRKVAVVEEDDFIKANPELYGLRRSSRPTKQPKVVDSDEDDSDSDVPVNRRSNKRRRVEEISQQSSKRGTPNRPSPADDSDSDNYGGARAKSFQKKARKQQALAPASTIYAEKRWSSRNAAKKVQAGTYQESDEDDEDSELTPAYWGGEDLADDTPYIEKVVGHRVIDDGELTVDATRDDFEYNIKWEGKSHLHNTWDPMDTLRGYRGVRKLENYYRKVVEYEIDLKFAGDDIPPETREQYLLDKEREQDALADYTHVERVVAVRSGDSGKEYFIKWKGLTYECCTWELASTIRDDAQDKIDQFLDRQSRSWTSDKYESNPNTRTKFLKLEKQPDYIRNGELRNFQLTGLNFLCLNWCRANNVILADEMGLGKTVQSVSFLSWLRNERQQEGPFLVVAPLSVIPAWCDTFNLWSPDLNYVVYLGNSEARSTIREHELLVNGNPKKTKFNVLVTSYEYILSDADFLRTLKWQALAVDEAHRLKNKESKLYAELMSFGAPAKILITGTPIQNNLAELSALLDFLNPGKVVIDEDLETLQSADAQTKLQELHASIAPFILRRTKETVESDLPPKTEKIIRVELSDVQLEYYKNILTRNYAALNQGNNGQKQSLLNIVMELKKVSNHPYMFPGAEDRVLAGSERREDQIKGLITSSGKMMLLDQLLTKLRKDNHRVLIFSQMVKMLDILGDYLRLRGYQFQRLDGTVAAAPRRLAINHFNAEDSQDFCFLLSTRAGGLGINLMTADTVIIFDSDWNPQADLQAMARAHRIGQKRPVMVYRLVSKETIEEEVLERARNKLLLEYLAIQAGVTDDGKAFREEFKQRGLKLDEAKSADDIQWVLKMRSQKMFEQQGNQERLEQLDIDSILENAEVTKTQVSDKMNLSTGGIDWDNFMQYTDVKVDDLALDWDQIIPAEEIAAIKTXXXXXXXXXFLRQAMEENAPRRAALKGAKSNGDSERAERAAKKREREQLKQERLEEQRALRSNPRRPLNEKETRNLIRAYMRYGYFDDRPDELLRDARLSDRDREFIRGLLQDLQQGAQDAIDRNNDDLRTQEQQTRKKLTKKDIKAVMFDFGEVKKINAETILERPPQLQLLRRVISAHADFHDFTLPEATKAAHYSCEWGAKEDGMLLAGIDRYGFGAWTNIRDDREIGLQDKFFLEEHRVEKKAQREQQGEEKAGAKAPGAVHLVRRSEYLLSVLTAVHSDDDDARKIVENHHRNNKKAAHAQANGLRRSDKASASASPAPHRKHHRDRDHDRSHSRGDHQRSRSNADGNTPRPDSKRKHSGSVDDRNHKLRRVDDDQRRVDEAQRLELEEEDDRKNAHIIEALMHPIWSHVQKVEGCTKAKIPVAKARAKVLKAEITAIGNFIEGLQVNTELDINEIKPKLWRFISKRIPASDKQPSDKDGKDKPGAPDPTRMTGPRLSALYQQLKQAEKSGDVKPKPSSSTVTNGSSRGDSSKSKD
JX266g13282.t1	DE	1.80813649505	0.798502187898	0.883720930233	Chromodomain-helicase-DNA-binding protein 1
JX266g13282.t1	GN	n.d.	n.d.	n.d.	CHD1
JX266g13282.t1	CC_ARGOT	4.14924428639	0.600467955093	0005634	nucleus
JX266g13282.t1	MF_ARGOT	3.17933162336	0.563601478923	0003677	DNA binding
JX266g13282.t1	MF_ARGOT	3.15518499692	0.56261644286	0004386	helicase activity
JX266g13282.t1	MF_ARGOT	2.96562258678	0.554748674506	0005524	ATP binding
JX266g13283.t1	original_DE	euk	n.d.	-1.21428571429	JX266g13283.t1
JX266g13283.t1	qseq	n.d.	n.d.	n.d.	YWDELADIADLEGSELWSEEYFGGDGTGANNCVETGPFANLTLRWTREGTVDESCLTRRFSNRSLASTSQTNINACNAITNYTQAWNCWSGGPHSGGHSGVGGIMSDATLSPGDPVFYLHHSWLDKLWWEWQKLDLPTRYTDMGGPNIPGGRGGGGFPGGPQGGTGPEFTDYFGDNGNITTLNHRLYMSEIYPNVTIGDVMDLNGDVICSEYINVE
JX266g13283.t1	DE	0.887762838746	0.455015225456	0.571428571429	Di-copper centre-containing protein
JX266g13284.t1	original_DE	euk	n.d.	-1.21428571429	JX266g13284.t1
JX266g13284.t1	qseq	n.d.	n.d.	n.d.	MQDLSVSGIPTGPAQGSANRFGHASKPSNSDTGFSHGAFTSNISGFADRHPRRGNIPSINTQQMNQQGPPPANVHQDMTTPGTGFDMQFTPLLPSQLLLGSPFQPGTPAFANNQFQNMPGFQQGQQHAGHQQQQNGMGSPVQQNMSPQQYQAIVSPSTYGAPQFFAPQSPTGGFNMGGQMQMQPTSPVQMSPTNMVTGTSRTVYLGNIPPDTTAEEILGHVRSGQIESVRLLPDKNCAFISFLDANAATHFHSDAILKKLCIKGQDIKIGWGKPSQVPTSVALAVQQSGASRNVYLGNLPEEITEEELREDLGKFGAIDTVKIVREKNIAFIHFLSVANAMKAVQQLPQEPKWQSPRRVYYGKDRCAYVSKTQQQNAAQYLGINPGYAHMLTGADRDVISSALAQQSVAAAAVATTAGGINNLGNRTIYLGNIHPETTIEEICNVVRGGLLHHIRYIPDKHICFVTFIDPTAAASFYALSNLQGLMIHNRRLKIGWGKHSGPLPPAIALAVSGGASRNVYIGNLDDTWTEERLRQDFSEFGEIELVNTLREKSCAFVNFTNIANAIKAIEAIRSKDDYKKFKVNFGKDRCGNQPRQLQQNQSPRDGASPPPNGNPSGTSPTGATSPQSAGSPTNMFANGNNPLTVYLSQVXXXXXXXXXXXXNMLASQQAALFGTASSSPNELSLELPSQGHMSGHGQSASISNGYAASNGTPTSTTIGGLLAPAPRGSHNRAVSLPVFNPGFENGGNSPVSALGTNEGERRGHQYQSSFGGMGSGFGLAIQGGLNGWVEEEVAN
JX266g13284.t1	DE	1.83064643192	0.804579988099	0.625	RNA-binding protein MRN1
JX266g13284.t1	MF_ARGOT	3.54368808833	0.57803444297	0003723	RNA binding
JX266g13285.t1	original_DE	euk	n.d.	-1.21428571429	JX266g13285.t1
JX266g13285.t1	qseq	n.d.	n.d.	n.d.	MAAVQELAERLKSDDKVYVDTDAGADDAAADGSEAKPFKSLAYAYIQHIDKPAPHYKTRASVTGPVGPDEDPSVRLLWKDPAKSAVKKADGAVAAHKKKLQKQAQAAVEEEKQRKQRLANLDEAKKIVLKEDPALPKALKIKIGRKDIELGEGETNGTRVKVMGRIHRLRPQKQATFITLVDGYGHLQCVLQAGDLTKTYDALTFAQGTSLALYGEMRKVPAGQSAPDNRELHVDYYQVLGASPSDDDAITNRVSAQQNQWDPQMLDQRHLVLRGDNAAGLMKIRAAVERAFQKVYDDLELTKVAPPALVQTQVEGGATLFSAPYYDETAYLTQSSQLYLETVLPSLGDVYCIEKSFRAEKSLTRRHLSEYTHVEAELDYIDFDDLLAHLEEVICRVIDIVLENPTIAALLKELNPTFVKPSRPFLRMKYTDAIEWLNKQDPPILNEEGNPHVFGDDIAEAAERKMTDAINRPIFLTHFPVEIKAFYMKKDPSDLRVTESVDCLMPGVGEIVGGSMRMEGYEELMQAYKNQGIDSKDYYWYTDQRKYGTSPHGGYGLGLERFLAWIANQHTVRTTCLYPRFMGRCKP
JX266g13285.t1	DE	1.85084259154	0.80993865586	0.888888888889	Asparaginyl-tRNA synthetase
JX266g13285.t1	GN	n.d.	n.d.	n.d.	DED81
JX266g13285.t1	MF_ARGOT	11.4379552925	0.795767071742	0004816	asparagine-tRNA ligase activity
JX266g13285.t1	EC_ARGOT	11.4379552925	0.795767071742	EC:6.1.1.22	GO:0004816
JX266g13285.t1	KEGG_ARGOT	11.4379552925	0.795767071742	KEGG:R03648	GO:0004816
JX266g13285.t1	BP_ARGOT	11.1731104937	0.790048468076	0006421	asparaginyl-tRNA aminoacylation
JX266g13285.t1	MF_ARGOT	2.80787350769	0.548007438188	0005524	ATP binding
JX266g13285.t1	MF_ARGOT	1.82386662369	0.500793480212	0003676	nucleic acid binding
JX266g13285.t1	MF_ARGOT	0.0520676719787	0.337832232207	0016813	hydrolase activity, acting on carbon-nitrogen (but not peptide) bonds, in linear amidines
JX266g13285.t1	EC_ARGOT	0.0520676719787	0.337832232207	EC:3.5.3.-	GO:0016813
JX266g13285.t1	MF_ARGOT	0.0135720254622	0.321615660073	0046872	metal ion binding
JX266g13286.t1	original_DE	euk	n.d.	-1.21428571429	JX266g13286.t1
JX266g13286.t1	qseq	n.d.	n.d.	n.d.	MYLKVLPIRYQSNVDSFGDWVSLLTLCFAPLIAHVFAGAPRPSYLVRTRPSWLDQICLFNPTSIIFRYGAIVERRIGTTQWTPLDAAATNALFWTQRGWDGSKAMMANCAPYCTLSPEAARTRIFSVEMLKTVITTIQGIQALVSLVEGQLGTSQVLQVVALDSMFGPLAIIGLLRLLPGLWLTEDFVFSSKDEPETSEINGHVAGGARGSVDSLLLTQEPWNGAAQHSRFRPSSHWANRLFQVFYLLLLLGLWVLAGSWTFFHDRWITTATSFVGGTFYFALLAATIAIYAYYLVRGQTDSTIIPCASHWWYKAYSIMVVLSMATLVVVSALETVKTACGVYTSTPLKSADWMCAVGPRVQTIVEVDSTSVVDKSFGIAMKEDWGRNHTDLALGVGEFWVANFTGTCLGRWLEAPIQRHASTLGFADYTNVTGKPFF
JX266g13287.t1	original_DE	bac	n.d.	-1.21428571429	JX266g13287.t1
JX266g13287.t1	qseq	n.d.	n.d.	n.d.	MRRPSCNINVDRIRAGSIFSTPDLSDDEDSCFDIETPPRESFDSAASKDETEETQLDIETTAPEETMQRQNWNCLRRSLPMRAPVIVGIASCLIIWALRVGSIAMISESVQGLCRLPVLSVIGAQGPVNVCNTDPTPELQFMGVLQAHSQYERIYKYVDKRSNLPEKLAGLARNIDQFSMVPQLGAKDAAESPLKRLLLLFSTDCSHAVLELSSFSKQVIETGERLLMSEKAAKGSLDSVQHQQWNWYHHLTRHHTGKGISRIYGDMISASLEHIQNIIDSANTAILRLDSLEKVVLEIQDIVGTGDSASHQGAVGLDTTSETSVPSPIHGYSKEPSSLQEVLEICKEARASAEVAKERAEKIWHDLKKLQYVPRWVRRDPRNQQRTLESSVDIWSRQLATQMDSFATMLQGIKTPDQTTVSKRAGTLDLQIRKPTAPAMTQA
JX266g13288.t1	original_DE	euk	n.d.	-1.21428571429	JX266g13288.t1
JX266g13288.t1	qseq	n.d.	n.d.	n.d.	MSNSYKVWAKWTAPALNSLTVGGNGSSCFAIADWVVEILGTSEENAGDMAVILNFLQSLIPRDWPHSNKTVIYHEQLMTWYFGVWLNDTYYDRNRDALDGLYEKIFATGTTCFNYETGTYRICERLQVQGDPDVLGRGMVATYIIGMDHKRLHNLLFFIDILSTTSAASLATLYFTILTLGQLRLLKGERSILQNLGFGRLVTVFEDSLDGFLDAALVFASAILGATITRFHHIWYPSGPVEADDFLVLPAIASVVAAILSVFICLTLQTVATIITTTTIKTAATARTATTTQTTAKHPQWGALRLFLWTFVIVLSFILESKSISGLTDGGFDTNGIPSSINLPGDVTNRVDLWRNHCDDFNLVMLLKKLIKIGFGLQAVNLIWYLKTLFTMAFTVYSHQRPVPKWARYIFERLTPSENAWETISLGLRTLMGTICVVAMWVLIDYFMKYRRSFRAAASDSDKDSEWSFGQVLALAQWAPTILTFIDILLRRLKQPYQTVHETRDEEMELFTART
JX266g13289.t1	original_DE	euk	n.d.	-1.21428571429	JX266g13289.t1
JX266g13289.t1	qseq	n.d.	n.d.	n.d.	MASSVIVFGPTGQVGSVVARTAAEQGVDVWLAMRDPTKNICGIGKDQEDSAGFRRIQADLQEPETVTQAVKMSGAKRAFIYLVHGAPDHLQGAILAMKAAGIEFVVFLSSFTILTNQPLRDIPPSELLAHVHGQVEANLHDTFGPDHYTAVRSGCFATNLLAERSGIVANYVKLYGGTFEQDNIVPSDIGKVIGNILVSGPRNGQNNIVYLYGPKIRSIHESIVTIGKVLGKDLSITTLGPKEGYDNYITHGMTPQYAEFMVKTLSTKGPDKGHGERFPRYEEGVSNVKLYTGKPATTLDDWVKENKVNFET
JX266g13289.t1	DE	1.25262142125	0.613365653665	0.344827586207	Putative NAD(P)H azoreductase
JX266g13289.t1	CC_ARGOT	0.828062866819	0.436829037473	0016021	integral component of membrane
JX266g13290.t1	original_DE	bac	n.d.	-1.21428571429	JX266g13290.t1
JX266g13290.t1	qseq	n.d.	n.d.	n.d.	MDARGGAPLARCLQLASALPDEARVHNAPGVDRCEVIKATGLRFPKRNQQVDHEVVKKKPELVRNKPAALQIDHDPAASAEEIFDDVLTC
JX266g13291.t1	original_DE	bac	n.d.	-1.21428571429	JX266g13291.t1
JX266g13291.t1	qseq	n.d.	n.d.	n.d.	MATGTQITKVVSLFFGPIRKDVEEKMNGRPMSWAEVKDMDSDNDKYHKEKGPDGERGDLLPEIYANDVKSWLSKDDRGSLLLVSSHQSLCVALKDHKIAFTPVMPEEAGLPAWRTMSEKNPQYTKYEDRIPNWYTEKKKWCEQKGVAISYVPKEKCNSLGLIEHLNSLK
JX266g13292.t1	original_DE	euk	n.d.	-1.21428571429	JX266g13292.t1
JX266g13292.t1	qseq	n.d.	n.d.	n.d.	MSTPKPKPSTVQTRQAILAVAHALGDLKYAVVGGGACAMLGSMRETEDVDFVVPMNGTKNARDRLKRNSIYFEVEKKTLHTSFKSDPKVEIEILTPPVLFKEEFTESTPTIIIKGVKILKPALILNAKCRSMLGRHTNAKKQTDADDILFLLEWCYQNQMLPTGTEVPNATKDFVLYFMSIYGNKKLWEDAGYDFHKGTFPH
JX266g13293.t1	original_DE	bac	n.d.	-1.21428571429	JX266g13293.t1
JX266g13293.t1	qseq	n.d.	n.d.	n.d.	MGDPSRYEAYRVLQRNDIPAVVWLEDALGYYGMNTVLFRLHIIVPSIDTAAEALQLQGWTLYQPPPRELRSFLSDLPPSSYRRLLPPDWVEDPVEPWPPLPPDQVVERQPELVLFSADFWHVSLHGNKSMFPPLEMLVDSLITAILDSPDGTFLQVRLGVYICALYSEVAPLRHPDFAASLSPTNRHFHHDGVNGMLVTTIPAINRQRKFRDALAES
JX266g13294.t1	original_DE	euk	n.d.	-1.21428571429	JX266g13294.t1
JX266g13294.t1	qseq	n.d.	n.d.	n.d.	MIATAGVPETEMASVPIRAKNHWVATAEEWDAQKEQILHLYIELNKPLRQVADIMRQKHGFCASPKQYKHRFKVWGMRKNLTRNERDDVWLKAARGQAAQLPLVKGRQLGSQRLKNFIANRAEVRIVQPGLPESLKLAESAMRATVIYSEDWVKHMAIVKDDLAGVRTRGWWVDITSAATRIKDQPDSPAGFAMLNDCCSRFQSVLRYWDSNLVQCTYFALLSLANAGEEVARLFIKFAAELCAIELGPSHPFTMLWVSIHAMGISEARQAEVPILTAYFNIVLGNIDMGHPMWLTSKYFLGSFLYRAGAVDASTVLEMFASSLGQLSEHCAAGGKYARYWATWSNSLSTLTSEVDTTLGPHHDALLSICHVEEWDKNYQFTLDNIEIDVTQAFGATGEFVDRGTNAELFYRRSLDLALERKSRGDPRILKAYEDLESFYRRHSQFEAADAVRIESQNHRNSSDIQPSTRAKSHNGKGVKLEGTSDVKEAQTATMKQRAKMK
JX266g13295.t1	original_DE	euk	n.d.	-1.21428571429	JX266g13295.t1
JX266g13295.t1	qseq	n.d.	n.d.	n.d.	MARLSSIKLTLATLLAATASGASIPCPQDPTSYAVTKFFASCIPHSLTCSYQFIVDAATTCALVPVGPDYLPEVPLTGCADPRYSWAVTRTAGGGLDLSITTVSVVNPGVNVTGTHKIASDELEVTNHGSVQDQSYAGPQDFVVQVAA
JX266g13296.t1	original_DE	euk	n.d.	-1.21428571429	JX266g13296.t1
JX266g13296.t1	qseq	n.d.	n.d.	n.d.	MALASNSDTELLTEHFGYPPVVLTNVACFGLQSLIDDIINSVNILAERALTSVEQALFSVPPSKLGFKASKQKASAATAEDAPDPAERAKNEIESGTHQLETLLCASIDRNYDKFEIWVLRNIFCVRPDVRNYIRLGHYEGLDFSSPASPAAHAEGADALVAGDKPTVESITQLRRKLRESMRLNALLHAEQERNARLLSDLRSLLGVKDDKVKDEEPAAAAPGVEEKIRGPFSFLHEQVVQLKDAGADTPLSTTTAFTLSQLQALRALSTSLRTMSPHLAPPDGGEETSENTSSRSWRRERLEYVEGATRRHLETVQGLELGKDGEVRDGEWQGEGRNLGGGEVEGLERIVSIMGGAAPVPETTDDNEEDEKMDES
JX266g13296.t1	DE	2.13808642087	0.876487800182	0.742857142857	Kinetochore-associated protein MTW1
JX266g13296.t1	GN	n.d.	n.d.	n.d.	MTW1
JX266g13296.t1	CC_ARGOT	10.9265686411	0.78466383585	0000777	condensed chromosome kinetochore
JX266g13296.t1	BP_ARGOT	9.37786023728	0.749350202403	0000278	mitotic cell cycle
JX266g13296.t1	BP_ARGOT	6.11513589445	0.663762187745	0051301	cell division
JX266g13296.t1	CC_ARGOT	4.14881349433	0.600452600755	0005634	nucleus
JX266g13297.t1	original_DE	euk	n.d.	-1.21428571429	JX266g13297.t1
JX266g13297.t1	qseq	n.d.	n.d.	n.d.	MPDWKDIAKNGWHPEKEGTTFKGQMKGLIGRGDSSHSSSGSHVSRPISELRDPSSFGAPPKRDPSQPLPAPTASHAPALGSARPTPQPPARSQYSGASSGSSSPAAQQEEGIAAAPAPSKGWQLDTTGLSTAHLPPPPGRKDGADGRAPPAAPPAYSPVQKPAGKPSLPPRLPPRSGTSSPVRAASPAHPPVQGHAQTTQGQQDGFLNRGAVSRLGAAGISVPGLGIGGGGTGXXXXXXXXXXXXXXXXSPSQGTSFAQKQAAFRTASQFNKDPSSVSLADAKAAAGTANNFRQRHGEQVASGLRTANGLGQRFGVTERARIGDEAVNGAASQQGTGGVGAANGLATVLSAAKKKPPAPPPPKKKAELSSAPVPHDDAAPPPVPLSTRPTF
JX266g13297.t1	DE	0.80001132735	0.412583586069	0.75	GMP synthase
JX266g13297.t1	BP_ARGOT	13.0171053744	0.828570359242	0051016	barbed-end actin filament capping
JX266g13297.t1	CC_ARGOT	12.9761650222	0.827745893024	0030479	actin cortical patch
JX266g13297.t1	CC_ARGOT	11.4421245894	0.795856564044	0045121	membrane raft
JX266g13298.t1	original_DE	euk	n.d.	-1.21428571429	JX266g13298.t1
JX266g13298.t1	qseq	n.d.	n.d.	n.d.	MIIFKDISNGSELLSDSFPLKEIDGILYEADCAMIQVGGESFDTGANASAEEAGEDVEDGVQKVNNIIHTFQLQEIPLGKADYKNHVKSFIKKVKKHMDETGASDAEKDAFKTKGQAFIMKVLKNFDDYECYVGEAGPTEDDDQQVVLLNYREDGTTPYFTFWKHGLSEMKV
JX266g13298.t1	DE	2.03635276883	0.854983581852	0.875	Translationally-controlled tumor protein homolog
JX266g13298.t1	BP_ARGOT	3.06010373786	0.5587005699	0006412	translation
JX266g13298.t1	CC_ARGOT	0.203134907026	0.370142351503	0005874	microtubule
JX266g13298.t1	MF_ARGOT	0.0539927312062	0.338439159914	0003968	RNA-directed 5'-3' RNA polymerase activity
JX266g13298.t1	EC_ARGOT	0.0539927312062	0.338439159914	EC:2.7.7.48	GO:0003968
JX266g13298.t1	MF_ARGOT	0.0481682472074	0.336567429809	0005509	calcium ion binding
JX266g13298.t1	MF_ARGOT	0.0225873661326	0.32652224424	0003723	RNA binding
JX266g13298.t1	CC_ARGOT	0.044058590964	0.335177680943	0005829	cytosol
JX266g13298.t1	BP_ARGOT	0.0998847119723	0.350589796011	0007026	negative regulation of microtubule depolymerization
JX266g13298.t1	BP_ARGOT	0.0606970563938	0.340472593809	0031047	gene silencing by RNA
JX266g13298.t1	BP_ARGOT	0.0519333089125	0.337789454954	0001172	transcription, RNA-templated
JX266g13299.t1	original_DE	euk	n.d.	-1.21428571429	JX266g13299.t1
JX266g13299.t1	qseq	n.d.	n.d.	n.d.	MPEAIPPLPAYELTEVPSLVPGLDDFYLSLIVPIVGYWVVSIFFHIVDVYDIWPQYRLHTPAEIASRNRATRYEVLRDVLLQQVIQTAVGAALAFMDPPQLQGKEEYDIAVWATRIRIAQRALPAVLSVLGINAVTMAKNMSASHPLLAGALSGGHYPFLTTGLAGPDGAAVPAFAAWEMAVAKAIYWLVIPGIQFLVAVTFVDTWQYFLHRAMHMNKWLYTTFHSRHHRLYVPYAYGALYNHPFEGFLLDTAGAGLAYMLSGMTARQGMVFFTASSIKTVDDHCGYALPWDPLQHLSGNNAAYHDIHHQSWGIKTNFSQPFFTFWDRLLGTMWRGDTTLKYERSRRNAEDAVAAEAKKTKAL
JX266g13299.t1	DE	1.21082144752	0.596702253897	0.869565217391	Sphinganine hydroxylase
JX266g13299.t1	GN	n.d.	n.d.	n.d.	SUR2
JX266g13300.t1	original_DE	bac	n.d.	-1.21428571429	JX266g13300.t1
JX266g13300.t1	qseq	n.d.	n.d.	n.d.	MIAKSPSREPLRQSDEHGTPHGVLLAATWTPPSIGAQHAQAISSRVEDEDLFNLLYDDAAMVDFDISTIDSFSAPSGSPTEILLSQQVEDTSRVLVDPTHIFNIDDPADSRNLKQVTSTLDLNQWMELENRHSNPNCLGTGSSGVHFPVSDLGYKPAIRMQQLMQLGSLMYELQSKYSHSENDGLTTSIETFPADLAGKVLQAADEFLQCLRHFFLSEEAISPLINGSSTANYSSEEVTNNGLSGNHQMFSDTVSRSSIYRSSASPEWQYRRVHPVDKPTALQLIANYLRLLQLFILLYSRVCHYISCAGSDLRQAKPIWDDLSIGGAPLNQFADFQIKFVLQVAAKLLGEVEAALGLHEGCRVSKKPAAEGSGILCMNVTAHFVEMCMSEVSTETEQGRGAIGKLRDLIECAMDMLDAAVWF
JX266g13301.t1	original_DE	euk	n.d.	-1.21428571429	JX266g13301.t1
JX266g13301.t1	qseq	n.d.	n.d.	n.d.	MTHQSSNEALQMRAAEPHQCIREASHECMPMDKTNDDPDPQGQPNDLSEVQSSQHRRRREPENAIPYTMQEYYSDNSGETKDTPTRLQPSLLPDAPFAPQEAIWIGNPVSGASIQQPMNTVGVIFRNLTIEGPRSNASFIRTLPQAIIGSFGPDLFRSITDWIPKLQFGRRQDLQTLINDFTGVAKPGEMMLVLGRPGSGSSTLLQVLANKPASYVSVRGQVSYGSITAENMSTEAHRGEVIYNAEYDHHIPNLTVAQTVRLPFLTSMSSMGAKDVADSLLRMCAIHHRKDVVVGNEFIRGVSGGERKRVSIAETLAVKSAVTCWDNSTRGLDASTALAYAHSLRAITNSSGRTTIATLYQASESIYALMDKVLVVDEGRMLYQGAASEARQYFENLGFYASSQQTTSEFLTSLCDVAARRFREGYEHRCPKTATELERAFRASHAYEKLMQDVADYELSLATNGRTDGSEPMPSKPGSFYQQVLACARRELWLVAADKTELYTKYFTIISNGLIVSSMLYRSPASTDGVFLRSGVAFFSIVFLGWLQLTELIKAVSGRVVIARHHEYGFYRPSAVSFARALVDIPLLLPQVVLFGVIVYFMTGLDLVPAKFFTYLLLSYTTTICFTTMYRMMAAISHTMDDAVRFCGSLLNILLIYAGYVIERPILLKQKIWFGWIAYVNPLSYAFEAVLSNEFAGRTMRCAFSQIVPRGPDIQPQNQACTIAGAHPGSSVVLGDEYLSLKYDYSREHLWRNFGIVVAFIAFYLIITVAATELFTFARAGSGGGLRFKPTKRSKQVKFSKTADEEKGSSPGALSMEEPIDACLPGASVEDLPRSENAITWENINYSVSTPQGSRLILNNVSGYAKPGVLVALMGASGAGKTTLLNTLSRRHLHGVFSGEILVGGQPLEANFQRSTGYVEQMDLHDETATVREAFEFSALLRQSHHIPRQEKLEYVDKVLELLMLLDLQDAVISSLGIEQKKRVTIGVELSAKPSLVFLDEPTSGLDSQSAFSIVRLLRRLCDAGQAVVCTIHQPSAHLIRNFDEILALSPNGSVFYSGPIGSDCSTIIKYFADRGAYCPSDRNVAEFLLETAEVGHPDWIKEWRESAESKAIDDEIQRIKTAGRNDPLDGTQPKQVTPAAFTAAISTQTYYLTKRMLVHQWREPSYIYGRLFTSFVMGIFNGFTFWKLGDSIADMQNRMFSSFLITLIPAAVLNAVLPKFFFDRALWEAREHPSRTYGWIALCTAEVISEVPGSLIAGAVYWLLWYLPTGMPYDAPTAGYVFLMTLLFFLFQSSWGQWICAWAPNFTVISNVLPFFLTVVSLFNGVVVPYDQLDVFWKYWLYWLNPSTYWISGVLASTLSSQSVHCTETEAAFFNPPAGQTCLEFAGTFVQEAGRGYLTDLDATSNCGYCPYASGTEYLATLSIRADQKWRDCGVFLIFCFSNWA
JX266g13301.t1	DE	2.05846437341	0.85985017496	0.863636363636	ABC drug exporter AtrF
JX266g13301.t1	MF_ARGOT	6.89197494414	0.685887333769	0042626	ATPase-coupled transmembrane transporter activity
JX266g13301.t1	EC_ARGOT	6.89197494414	0.685887333769	EC:7.2.2.-	GO:0042626
JX266g13301.t1	BP_ARGOT	2.74033395013	0.545063412948	0055085	transmembrane transport
JX266g13301.t1	CC_ARGOT	0.966056489109	0.447414426748	0005886	plasma membrane
JX266g13301.t1	CC_ARGOT	0.830695559726	0.437038912318	0016021	integral component of membrane
JX266g13301.t1	MF_ARGOT	2.96564122867	0.554749460407	0005524	ATP binding
JX266g13302.t1	original_DE	euk	n.d.	-1.21428571429	JX266g13302.t1
JX266g13302.t1	qseq	n.d.	n.d.	n.d.	MVQSFPRREADGGLMLNTASWSDVGFFDNFLDRPGSHSLHAASYEHDVWTSQYHDGHFAMEQPSQLPTILMNHPEDTQTSVPASAQPKPVCPSEATPGLVAIPANSSTAMQLEGRQWYQQQLLDFDVRLSQAVLIDTTASPSKVEQAAVYVLENSSTFLDLVKYLQAGSENNAGRTHEVAGGQGDRRENSTPIANTKDLHENCEDGDVGTPAQLDDKVCSFIPDTATLLQLIVFSMRLTNLHFDLYSGVLRYLRLHVNTTDARPATKTHNLPPLSLSIAGVNLTTHPRFQLQLLLQTGAHYLSSSTYPK
JX266g13302.t1	MF_ARGOT	8.12569561772	0.718601396152	0000981	DNA-binding transcription factor activity, RNA polymerase II-specific
JX266g13302.t1	BP_ARGOT	7.12273287626	0.692216273387	0006357	regulation of transcription by RNA polymerase II
JX266g13302.t1	CC_ARGOT	4.10506403491	0.598889104575	0005634	nucleus
JX266g13302.t1	MF_ARGOT	5.08331200598	0.632070845303	0008270	zinc ion binding
JX266g13303.t1	original_DE	euk	n.d.	-1.21428571429	JX266g13303.t1
JX266g13303.t1	qseq	n.d.	n.d.	n.d.	MMLPQEKRQGLVSAAFFCPQARAPDQEYLAGMHSFLSQDTHGRMLLKEVMALKENRVWTIFAEARDDVAALSQGPQYIDMLHNWAAEGTCAPLATARSGIVALPLLLILQVTQYLRYLTHHGLSHKEFLESVRGSGGLQGYCGGLPSAMAIACAKDESEVVKYTATAMRIIVGIGAYGEAADDSNSTGSTTLALRLKYEGQGDDLTRRFPGTHVSAVTEPRSVSIVGPASQLHELYCFAREQEGLQVQKMEVRGKVHNPDNKELAKELCRLCSDNPRLLLPEAGQLQVQVRSNRTGQPLSQGSLAEELVTTILASRCEWYSLLSEVAKDLETSQSNTPTFVYFGLTDCVPLTPFHKRAIRATKVAAHGLIRKRTDGKSVVQTFPDDTLAVVGASCRLPGASNLEELWSMVAAGSDLHQKLDTDRFDIYGSFRASQSGTFTKDRTFYGNFLEDVRRFDNAFFGVNAREAANMDPQQRILLELAHEALEDAGYLATHRRDSGDNVGCFIGASFVEYLDNTNAHAPTAYTSTGTIRAFLCGRISYYYGWSGPAEVIDTACSSSLVAINRACKAVQSGECRMALTGGINIISGMNNYFDLAKAGFLSPTGQCKPFDASADGYCRSDGAGLVFIKKLKHAVADGDAILGVIPGIATNQGGLSASITVPHSAAQQALYRNVLDQAGLSPESVTYVETHGTGTQAGDPLEIESIRSVFSRKPSHPPESGMSSSRNTLYVGSIKGNIGHCETAAGVAGLLKVLAMIKHGQVPPQASHKQLNPKIKPLEPDGFAISRSLHSWDVPLRAALINSYGAAGSNCALLCCSFNETQLTRRKFGIGSTESFHVPIIPLLLSGASEKSLRDNARALGKYLRQQRSGDISLADVALTLNGRRQRFKYLASIEASDVSEAANNLTNPESLATFPTPVAPQKGSSMPVVLLFSGQYDNKVGLDRSFYNSFPAFRAHVDACDTALMAIGYSSMIPAIFETNPLDHDIVTLQCSIFAMQYASARCWLDAGLQPSAIVGHSLGELTALAVSGALSLPDAIKLVAVRASMIGAYVGPEKGAMLALSSCSTQAFAELRSKVKQILSNSTDVDLEIACYNGPNALVVAGTSAAVDAAEAVLNADAVFQKVRIRRLATSHGFHSSLMDPILEDLNYVAKSLTWNEPKIPLEVCAPKGLRSISEYSPSRHARDPVFFANSVQRLEKRLGGSGIVWLEAGIDTPVVPMASKATLQPDAHTFLPFKTKGSLEPPVNIVSRVLTRLWRSGIFPSHWSLLRECKPVWLPPYQFEATQHWLPNVDRAIEIQKQALATAKASSHEPLSARSLPPPPQLVTRRNGSSAASGGAEFSINTRCQRFRTVVSGHAVRSRALCPASMYMECVAMALQLHLDGSDSDLFRKGASLVFESLSISAPLGVEPEGEVVLNLDPSETSWKFSVRTLMSSGNPSPTSKPKETSHASGVIALTLSPVFDTFQRLVSEPIARIESRDNVDVERLMLKRAYSLFGRVVDYASFFKGIRSVALAAHEAVASIRLPGTEQPHRDDSTAWKVCDTVAVDAYIQVVGLLMNSDDSVGVDEVVVMVGLDRVVMSPGCKMDDPPEFWRVYARFGYGADNQPIGDVFVCNPDGALVAILSGCRFAKLPIPRLEKILDMANQNSPVSRKMSPSSKTATKPTTVPVLPSTSLTSASSSTTAESKGTTTPATSISSPITPSEDGSKALALREIISEYTGIKGSEIPEDTILTELGLDSLASVELVGELSSKFGIAISEDLGECTLRDLCRHLGAQSPADLAAVTEVPHATEPATTLGVPADTDDSDNRVSKFFQILSEVTGIKPEDIKPSDELTNLGVDSLSAIDLKQELEDNLSTRLDDIQVEETVRGLMAQLGISSEPKSSSSSIQHRSVKTKSPDGTSDAQTVDTVLLGNPFDVLSASDSHFSASAQKNGFVNYWSNVAPDQDQLVIEYVIEAFTTLGVDIAQASPGHRLPEVPHSSPKHDKVVRRLWEILKGHSIVSIDSAGNFSRGSRVLDPQRPSAAQLQAEFQEKHPDYRDEAALIGLTGPRLAQCLIGQLDAVSLMFGSAASMKIMENYYGQSPMISTLTDQLVIFISSLLKTTDKSRPVRILEVGAGTGGTTKRLGSALASAGVSVQYTFTDISPSLVSKAKNNTLKQYGSWMEFTAFNLEQEVPAALRSQFDIVIGTNCVHATSDQKASCRRLCETLVPGGIIVLSEVTRIIDWYDICFGLLDGWWLAEGGTAYPIRPANAWKSCFQAAGFASASWSGGLSKESTSQQLLVACNQHWETSLQNSNSEENHRSTARVGHTFDVPETVVYKNVDGLEIHADIYFPESPSPVPMPIALMIHGGGHMTLSRKAIRPAQTQYLLANGFLPVSIDYRLCPEVNLLDGPITDVRDAYRWARTSLPLLAEKRGITAESTKVVIVGWSSGGHLALSIGWTAEIGGIPPPTAILSFYAPYDFESGDLDSNRLASLPGRQMGLERIISALPKTPITTYDNSAQGDSTNLGWVRPGDPRSELVLALFKEGIGLRLLLNGLPAEIIKNHSSGAEDWAVLAPPSPERVASISPLAQVLGGNYRCPTFLVHGTADEVAPFSGAEVFAAALAEHGVSHGFLAVPGAAHIHDLQLRPGTQKWEEQVEPGYKFLFDSV
JX266g13303.t1	DE	1.26422712157	0.617924383509	0.943396226415	S-adenosyl-L-methionine-dependent N-methyltransferase
JX266g13303.t1	MF_ARGOT	8.27625876038	0.722418439257	0004315	3-oxoacyl-[acyl-carrier-protein] synthase activity
JX266g13303.t1	EC_ARGOT	8.27625876038	0.722418439257	EC:2.3.1.41	GO:0004315
JX266g13303.t1	BP_ARGOT	6.28388880506	0.668682800463	0006633	fatty acid biosynthetic process
JX266g13303.t1	CC_ARGOT	0.0100324924228	0.319243570368	0016021	integral component of membrane
JX266g13303.t1	MF_ARGOT	6.28705725427	0.66877455222	0031177	phosphopantetheine binding
JX266g13303.t1	MF_ARGOT	1.78813521176	0.498863143245	0016787	hydrolase activity
JX266g13303.t1	EC_ARGOT	1.78813521176	0.498863143245	EC:3.-.-.-	GO:0016787
JX266g13303.t1	MF_ARGOT	0.506477014752	0.408034772275	0140096	catalytic activity, acting on a protein
JX266g13303.t1	MF_ARGOT	0.46973502975	0.404216041027	0008168	methyltransferase activity
JX266g13303.t1	EC_ARGOT	0.46973502975	0.404216041027	EC:2.1.1.-	GO:0008168
JX266g13303.t1	BP_ARGOT	0.591621523947	0.41638339292	0006508	proteolysis
JX266g13303.t1	BP_ARGOT	0.445827954699	0.401650547198	0032259	methylation
JX266g13304.t1	original_DE	euk	n.d.	-1.21428571429	JX266g13304.t1
JX266g13304.t1	qseq	n.d.	n.d.	n.d.	MGYLPKLLAIRGNVVDWTHGAYSNAFPGFWQLTGLLIGSYVIYCLLSAAYLLIFHPLAKFPGPKLWAISRIPWAYYIITGDLWLVLDRLHEKYGTIVRIAPDEVTTINPAAWKDIYITKPVLAKDPYSLTPPLNGAHSLFTAEGDTHRRLRGALVNGFADKSLRDQAPIVEGYANQMIARLRREVAQSSDGNVDIQKLYGYATFDIVTDLSFGESLLDALQGDGENEEIRTFFLHAKFSTIRNCLSRFSPLDILLGLFLLGVTRTKRERNWRLTTAKIDRRLARGDLTGVRSDLLTPLVGKLSENGAPGQRATITKAELTTNQLAFVIADCQLTTVALATSTYLLLRDPSKWQRLVDEIRAQFDSDLAITVQSTQGLPYLEAVINETMRFRHPTPISLPRCTPAGGRMVDGELIPGNTIVGINLQNIQTTPTLWVEPQAFHPERFLPESDPRYQHRFDKDVKSAFMPFSAGPRNCLGSK
JX266g13304.t1	DE	1.18077174468	0.584486745436	0.596774193548	Putative sterigmatocystin biosynthesis P450 monooxygenase stcF
JX266g13305.t1	original_DE	euk	n.d.	-1.21428571429	JX266g13305.t1
JX266g13305.t1	qseq	n.d.	n.d.	n.d.	MISFRSAVVCGLVHLCSLHAALAGSVSTQQIIKDLKATLSPGSEVVLTSDPAFAQDFTARFSGTHAPQFLVAAKPKLVTDVQKLIKYASRQKVPFLATGGGHGYTWSLGQLQNAIQLDLGNFQTIEVDAAGNTMKVGGAVRIGNVTQELHALGKEFPVGMCPSVGVSGLTLGGGVGPLGGFYGATSDNLISAEVVTGTGKILTASATENADLFYGIRGAGFNFGVVTSLNYRIHPATNQGRVTVVNAMFPANLSTSVWQATNKYVGHHPKELAILFAIRFNETLGGMSFVGSFIYFGPETQALEVIKPFLDLNPLYLEVINDASYSNFSSVALYGDVADIGPKKSIDFAPYTLNLYKVDVKNLVSSLNHMNATLTANANLRPATLSWAQYSPEGYLKFPLESSAFAYRDVVVWFSYDGFTTDPAQIPALDKFGKDIRGLVQRGSGRRDLETYVHFSHGDEGPAAWYTKGKLPGLRKLKRTYDPESLFSWYNPISGY
JX266g13305.t1	DE	0.713305634464	0.369002056956	0.821428571429	6-hydroxy-D-nicotine oxidase
JX266g13306.t1	original_DE	euk	n.d.	-1.21428571429	JX266g13306.t1
JX266g13306.t1	qseq	n.d.	n.d.	n.d.	MLSFMPSEDLAFARGSLILVTGVSGMIAVHIADEALRAGFRVRGTTRSLEKGQAVTELLQSPSFDFAVVEDMAADGAFLEASEGASAIIHTASIHDFSSNLEDVRGPLVRGSMNVLKAAEATSSVKRVVFTSTTGTAANPNPGSSFHVSRNTWNQTAVDLVKNTPPEDQIKMGFDWKMQVYRVAKIETELAVWDYVEQNKSHFTVNVINPGLNFGKAMGSIGVSGSQVLSLLEGSVPRIPSLYMIDVVDDARIHVAAAIDAKVTGQRIFACDEPFNWHLVTKIIQRLLPDAELPLSDPKEPLDISTIENGLGAKLLKKWWGQPGYKGLEQSIQETVEMCLERRNGDYKRRSP
JX266g13306.t1	DE	0.758113615853	0.391729703006	0.833333333333	Aldehyde reductase
JX266g13306.t1	MF_ARGOT	0.615623390905	0.418626347152	0003824	catalytic activity
JX266g13307.t1	original_DE	euk	n.d.	-1.21428571429	JX266g13307.t1
JX266g13307.t1	qseq	n.d.	n.d.	n.d.	MVGTIDAHHHLIPPRFRDLWFSNIEKARGLVLPKWSPEGTLGLIDEVGLSTVILSMGHPVHPYVQDQIEVGPICREINDYTAKLRDEHPSKLGFLATLPPMDQSKACIEEIRYALDELRADGVVIFSSYAQRYLGHPDFRDVWAELNRRKAVALVHPGFEGMAPIEEPRHFAPTVIDWTHETTRTACHLITTGVTREFPDVKIILSHAGGTLPYVVRRAANLSCRIRLVDMTEEEFIEEARSFYIDVAFSAHDPQLRLLKEFVKPGHVLFGSDYPWEHGAIVTEQLAATDKVFAQETLHAGLELFPRLKQYHGL
JX266g13307.t1	DE	0.781025920756	0.403181529104	0.833333333333	2-amino-3-carboxymuconate-6-semialdehyde decarboxylase
JX266g13307.t1	MF_ARGOT	6.87584074808	0.685440890272	0016831	carboxy-lyase activity
JX266g13307.t1	EC_ARGOT	6.87584074808	0.685440890272	EC:4.1.1.-	GO:0016831
JX266g13307.t1	BP_ARGOT	1.5956807367	0.488117013385	1904984	regulation of quinolinate biosynthetic process
JX266g13307.t1	CC_ARGOT	1.33829964485	0.472674477062	0005829	cytosol
JX266g13307.t1	BP_ARGOT	1.1566353874	0.460858221487	0062014	negative regulation of small molecule metabolic process
JX266g13307.t1	MF_ARGOT	2.22677561467	0.52137302406	0016787	hydrolase activity
JX266g13307.t1	EC_ARGOT	2.22677561467	0.52137302406	EC:3.-.-.-	GO:0016787
JX266g13307.t1	BP_ARGOT	0.699726869905	0.42615933306	0031327	negative regulation of cellular biosynthetic process
JX266g13307.t1	BP_ARGOT	0.642056368989	0.421046465824	0051172	negative regulation of nitrogen compound metabolic process
JX266g13307.t1	MF_ARGOT	0.375450368798	0.393669855251	0046872	metal ion binding
JX266g13308.t1	original_DE	euk	n.d.	-1.21428571429	JX266g13308.t1
JX266g13308.t1	qseq	n.d.	n.d.	n.d.	MAIIDSILWSSLARISVVELIALGFVLYATYYFIYAVYATTFSPLAKIPGPLARKFSYLPCVFMSLQGRESHAVRDLHHQYGPVVRVNPEMVSFTNPTAWKEIYGYPGVKKFKKSGYRQLRPGVPDLLTANGTDHARQRAALNRAFSEKALREQEHYFQDHVHLFLTRLDERCAQKQSINITQWIEFLAFDIIGTLAFSSPFNCLEDQGYHPWVLLLLNFFKSTHWVLAARMCGIFFPLVLAFGPIRDLQKGEEHLRRSYAKVQERINMPEDEERNDFWTYISRQNEQKEGSMSVQEMEVNAALLIPAGSDTIATTVSGCLYLLLKHPNTLARLRKELEDEFVSEKDITMARLAALPYIRAVVEEALRMYPPISGELRRVVPREGAVVCGHFIPGNTIISVYAFAACDNPANFARPKQFTPERWLQTDERPTWTRNDHLEASQPFSVGPRNCIGISLAYAETKLILARLLFRFDLELLDDDFNIENQKVYVMWKKPPLSVNLTKRSATDRKTSS
JX266g13308.t1	DE	0.845291656389	0.434689061827	0.625	Benzoate 4-monooxygenase cytochrome P450
JX266g13309.t1	original_DE	euk	n.d.	-1.21428571429	JX266g13309.t1
JX266g13309.t1	qseq	n.d.	n.d.	n.d.	MKEALVSKGPLVQIVDSPVPEPNDDQVLIKVVVSGSNPKDWKLPEMQNLTANAGDDIAGIVEKVGANVYEFKPGDRVAAFHEVKTEGGSYAEYGIAWQHTTFHIPKQTSFEEAAAIPLAAMTAVVGLYQHLALPQPWSLPLPETPTRETPLVIYGASSSVGFYALQLALRSNIHPIICVAGRASEYVRGFIDKSKGDTVIDYREGPEVVVDSIKKALEGKPAIGHVFDAFSEGNSAAVIGQVFEQAGDGKTAKFTFTSWGNKPEIPQWVQQNMVFVGSVHMAPQAKDLAYVYFRYIARGLQEGWFRAQRTEVVPGGLNGIQKALENLKNGNASALKYVFRI
JX266g13309.t1	DE	0.885500167895	0.453942297793	0.711111111111	Zinc-binding oxidoreductase-like protein ToxD
JX266g13310.t1	original_DE	euk	n.d.	-1.21428571429	JX266g13310.t1
JX266g13310.t1	qseq	n.d.	n.d.	n.d.	MATLAGKAVGQNGLGLMRMTLPGSVLPEDEAFVVLKAALDAGVNVWNGADFYGTPEHNSLHLLARYFAAYPDDADRVVICIKSGIVDMRTLSIDGSPKMVRHFAAEANKILGGHKKIDVFGMARVDRKVPIEETVQALAELVAAGEIGGIQLSEVGGDTIRRAAAVAKIDMVEDEVSLWATEVFSNGVTTTCAELGIPIVAHTPLGAGMLTGQLKSLNDLPSGHYPRVFPRFQPANFEKNLGLVAELEKLAKLKRVTPAQLALSWLKLQSQRPGVPLIIPIAGARSKARVQENAETVHLTGEDLKSISTILNSFPVHGDRYPAAGMELVEF
JX266g13310.t1	DE	0.876330202573	0.449582550883	0.736842105263	Aldo/keto reductase
JX266g13311.t1	original_DE	bac	n.d.	-1.21428571429	JX266g13311.t1
JX266g13311.t1	qseq	n.d.	n.d.	n.d.	MKWYVKVCTKAKDVWEEAYGEPPRSGDGFGVCSRKTLTKYYWLENGHCTRCREQILCWEWQQDPAHLYDPYRGMRIKQRTKRMQKLQKRFLKDVLCKDFTWDRFKDARRRFRHQYEEPKWAECIVSDDPNNRYWWTQWVSFTLPLPRLYQSLSKLFLNPVTAPSWGLWPLRWTSFDTAPMHHSKQDRATVNQGIVHIVP
JX266g13312.t1	original_DE	euk	n.d.	-1.21428571429	JX266g13312.t1
JX266g13312.t1	qseq	n.d.	n.d.	n.d.	MPNLESLPMEDVGPSHTKESEAEYHELSNDSIGDAEEGVAEGGNPELLPRTQPRWLEGRFDWLWCLLPFFLTAALGKSRRKQAKVTSTTYMNGIRGLACVVVFSAHVTGHYYKAFGNPWGAYPPELNHGILQLPVLRTMLAGKSMVCVFFVLSGFILSYSPLRTIVSAAKSPESANDLTVKLCSGLLRRGIRLFLPMVVLAAITCVLTWYYPSFNPGGWREFSPTFPIHMWNFYQITITVMNPYYWEVYIPMSFDHCWTLGTEYRGSLVIFMLCLAVSELSTRMRKLLFIASAIWAMYWGRWDMSCFIEGMFLAELRYCPLSEDFEYLIPRSRRATMPTDGLQACPTSDDLHPSRGRRQIKTALASVLLLFSVLVLGWPASGHQQIEPFNTINKLTPLMYRVTNDTTVCFWGSIGGFLFLVACENLPWIQWLLSTPPVLYLGDISFSFYLLHWLTYLWPGVEMMNFFYYKLQWSKDGSFYLMYFVVFILIIISSDYYWRLVDEPSVKLGRFLFEKIRARKDKG
JX266g13313.t1	original_DE	euk	n.d.	-1.21428571429	JX266g13313.t1
JX266g13313.t1	qseq	n.d.	n.d.	n.d.	MADEFHDDPIEEKQSAAGGDVEMGDGAGEGTIEDGNPDATQLPFAEGGDGPEVEQRIQFVDYLQSPIVTLIVGDGGASTVLTAHQALLTQSPYFADACAAFSDDGSPRQIELAADNIDAVGCFLEFLYTGDYFPRKLPGQRVLESDPSLPDVDETGDQLLKHARVYTMAEKFGMGKLKGLATSKIHCVNSTAKGEIAYARYVYAYTGKEDNSIRAPVANFWATRSHTLRAEAEEEFRGLCLEYPQFGYDVLTRVLDEKLKRDGQTKLHPGAGSGRKRPRHNV
JX266g13313.t1	DE	1.02288395355	0.517056045942	0.48275862069	BTB domain-containing protein
JX266g13314.t1	original_DE	euk	n.d.	-1.21428571429	JX266g13314.t1
JX266g13314.t1	qseq	n.d.	n.d.	n.d.	MASKDGSEIIPTPGWVLVVRIIQFILSLIVIGGSGWFIHGLYLDSLGFGIVCVIFTWVITVYAILSEKVASCQRAYNTWAVLSLDGLMIIFWLSAMGAIASKRADFRFPVNATCVSDGSSVNSGVCTITKRAGVATKEALALMSGVAGVCAIIMLLYVATFAYLCHQFRLAYPKGVSDVEKQTGTTASAPGAQQYQQGTELQPQQGQPLLNQQQGYPQQQGYPQQQQQPQPKWAENQVYPQHTGYSQQGAPVPQYNQNQPYDPYTQQNTAYAGQGGVYSPEQVGQPQVGGPQQVPYSPHGTPAPGQQVHQLPTHPH
JX266g13314.t1	DE	1.00055943224	0.507081357812	0.53125	MARVEL domain-containing protein
JX266g13314.t1	CC_ARGOT	0.830305708802	0.43700785491	0016021	integral component of membrane
JX266g13315.t1	original_DE	euk	n.d.	-1.21428571429	JX266g13315.t1
JX266g13315.t1	qseq	n.d.	n.d.	n.d.	MDENQGASDIVPRARTRPSLSSSLGKLRRTFLTRNGLLGQYDYGFLFRPSLPFMRRANQSAPFFGLDQSMPVVLALLLGLQHALAMLAGVISPPIILAGAGGANLSAEEQQYLVSTALIVSGLLSVIQIKRVSIYKTPYFIGTGVISVVGISFSVITIATGAFSQMYERGFCPMDADGTKLPCPRGYGALLGTAAICALLEILLSFLPPRVLLRIFPPLVTGPTVMLIGVSLVESGFKDWAGGSGSCSNTNPSDFYALCPDISAPHALPWGSAEFLGLGFSVFVAIILCERFGAPIMKSCSVVIGLLVGCIIAAATGYFDRSGIDAAPVASFIWVKTFPLTLYGPLVLPLLALYIICACEAIGDITATCDVSRLEVEGEIYESRIQGGILADGINGILAALCTLTPMSTFAQNNGVIALTRCANRTAGYCCCMFLVIMGVFAKFAAALVAIPKPVIGGMTTFLFCSVAVSGISIITRGVPFNRRNRFILTAGLALGYGATLVPNYFSSVFTYSGDNQSLQGFLDAIVLVMETGFTVTAIVTMILNSLLPQEVEDQKAVVTADNESVNPSPSATGEHGKVA
JX266g13315.t1	DE	2.20381583546	0.889176784664	0.888888888889	Uric acid-xanthine permease
JX266g13315.t1	GN	n.d.	n.d.	n.d.	UAPA
JX266g13315.t1	MF_ARGOT	3.35190291883	0.570535105496	0022857	transmembrane transporter activity
JX266g13315.t1	BP_ARGOT	2.78068100594	0.546826431592	0055085	transmembrane transport
JX266g13315.t1	CC_ARGOT	0.83068134675	0.437037780172	0016021	integral component of membrane
JX266g13315.t1	CC_ARGOT	0.692643619639	0.425543010301	0034423	autophagosome lumen
JX266g13315.t1	BP_ARGOT	0.591769323114	0.416397342448	0042906	xanthine transport
JX266g13315.t1	MF_ARGOT	0.547440502959	0.412132350907	0002060	purine nucleobase binding
JX266g13315.t1	BP_ARGOT	0.528451071391	0.410252617571	0015747	urate transport
JX266g13315.t1	CC_ARGOT	0.354393779344	0.391138985566	0000324	fungal-type vacuole
JX266g13315.t1	CC_ARGOT	0.270218780449	0.380178694722	0010008	endosome membrane
JX266g13315.t1	CC_ARGOT	0.174430064881	0.365342526622	0031226	intrinsic component of plasma membrane
JX266g13316.t1	original_DE	euk	n.d.	-1.21428571429	JX266g13316.t1
JX266g13316.t1	qseq	n.d.	n.d.	n.d.	MAGSTGEPFYLRYYSGHSGRFGHEFLEFDFRVVGDGRSAVARYANNSNYRNDSLIRKEMCVSALVVDEIRRIVRASEIMKEDDAKWPQKNKDGRQELEIRLGNDHISFETAKIGSLIDVTESADPEGLRVFYYLVQDLKALVFSLTSLHFKIKPIS
JX266g13316.t1	DE	2.19863769361	0.888211467894	0.7	Mago nashi
JX266g13316.t1	CC_ARGOT	13.0524896584	0.829281892146	0035145	exon-exon junction complex
JX266g13316.t1	BP_ARGOT	7.16290252469	0.693307463186	0008380	RNA splicing
JX266g13316.t1	MF_ARGOT	0.293674052881	0.38338635081	0005524	ATP binding
JX266g13316.t1	MF_ARGOT	0.0661541561394	0.342046093772	0016301	kinase activity
JX266g13316.t1	BP_ARGOT	0.0534622995281	0.338273021899	0016310	phosphorylation
JX266g13317.t1	original_DE	euk	n.d.	-1.21428571429	JX266g13317.t1
JX266g13317.t1	qseq	n.d.	n.d.	n.d.	MSTFLENAYSLVHQDNAADVPSMSELRTQLEKGTDESKVETMKRILTIMLNGDSMPQLLMHIIRFVMPSKYKPLKKLLYFYYEICPKLDAQGKLKQEMILVCNGIRNDLQHPNEYIRGNTLRFLCKLREPELIEPLLSSARSCLEHRHAYVRKNAVFAVASIFVHSPSLIPDASDLIAAFLEGESDATCKRNAFAALSSIDHDKALAYLSGVFDGIPNAEELLQLVELEFIRKDAFQNSQNKARYLRLIFDLLEANTSTVVYEAASSLTALTSNPVAVKAAAAKFIELSIKEADNNVKLIVLDRVEQLRNKNEGVLEDLIMEILRVLSSPDIDVRRKALAIALEMVSSKNVEEVVLLLKKELSKTVDQEYEKNAEYRQLLIQSIHQCAIKFSEVAPSAVELLMDFISDFSNTTAVDVINFVKEVVEKFPKLRQSIIARLVATLSEVRAGKVYRGIVWIIGEYSLEEGDIRDAWKGIRASLGEIPILASEQRLLDAGXXXXXXXXXNGHSKPAQPSGSRRVLADGTYATETALTSSAAAAAKLEAVKAAQKPPLRQLILDGDYYLATVLSATLTKLVMRHSEISKDVARTNALKAEAMLIMISIIRVGQSQFVKAPIDEDSVDRVMSCVRSLAEFSQKKELETVYLEDTRKAFRAMVQVEEKKRAAKEAFEKAKAAIQVDDAVQIRQLSKKAVGDGADEIELDLEKATGGDAPAEDLSSKLSRVVQLTGFSDPVYAEAYVKVHQFDIVLDVLLVNQTTETLQNLSVEFATLGDLKVVERPTTQNLGPHDFHNVQCTIKVSSTDTGVIFGNVVYDGAHSTDTNVVILNDLHVDIMDYIQPATCTETQFRTMWTEFEWENKVNINSKAKTLREFLDELMKCTNMNCLTPEASLKGDCQFLSANLYARSVFGEDALANLSIEKEGDDGPITGFVRIRSRSQGLALSLGSLKGLNKIGSTA
JX266g13317.t1	DE	1.33179840779	0.643880879934	0.857142857143	Coatomer subunit beta
JX266g13317.t1	GN	n.d.	n.d.	n.d.	SEC26
JX266g13317.t1	CC_ARGOT	11.8518323545	0.804572639382	0030126	COPI vesicle coat
JX266g13317.t1	BP_ARGOT	6.78162424282	0.682823333287	0006886	intracellular protein transport
JX266g13317.t1	MF_ARGOT	3.95759483307	0.593556591009	0005198	structural molecule activity
JX266g13317.t1	BP_ARGOT	6.65567866998	0.679295701559	0016192	vesicle-mediated transport
JX266g13317.t1	CC_ARGOT	8.18872384674	0.720203540791	0000139	Golgi membrane
JX266g13318.t1	original_DE	euk	n.d.	-1.21428571429	JX266g13318.t1
JX266g13318.t1	qseq	n.d.	n.d.	n.d.	MSAYHSAGQDGRFVDQETPKPHLSAQSTPVPVTSPSHLHDGHQLPPAYRTSRSSLSVLAAWKWDFVALVTALGLFAAMMALLIRQNNRAVDDWSFFLNLNSTIALPSTIYRAVMVAIAANVVAQSKWVAFWSAPAAMPLLHLQYLNSASHSVWGAVRALPIAARRSVPALVGALVIVVSFAVGPFTQQSLGTATRESNLSGGTASLPIARAVDGNNTYYRDLGGSGGFGMFTFKSDVRARLLTALANPSSNDSAIVPRCTSGNCTFPSWETGAEYHPDSEVTHATAGMCSACADVGSLVTKAHGNSSVPGPDVWMLPNGVNVTAFDRANWLTVQPTRNLSWAQPVIPEDQAAAFRWAFVNVTVLTLAYSTWPPGAEEHRPXXXXXXXXXXXXXXXXXXXXXSNGRLVETLLHEVPMYPDVGNYTGTDLTDENSPYVGVAGNVPGSEAHLAAVQSPCLVNGSVYDAGNFSTAGAGATTDVRVLSPDAAAAGYPGGRVPPQCVFRFNTFFAHMVSGFLSSRVLTGTCSWDTRQGESITCDDAYWLAQFWELSRATPASVTGRMAAFAEATTRQFRLGLGLSADAPEGEGEGQQQQAVLGMVNRVDGVALRTAPFVIIDWRWMIFPIALLALEMLVLVWVVVRSLRHRNEEMVWKGNLLPLLYYKDRFVDGDGASSLGVPSGPTSSAHRGPLMTASEMEKDAAGVHVRLLRGDCGNNEYAGIPLRNLENPDQDSLLRN
JX266g13319.t1	original_DE	euk	n.d.	-1.21428571429	JX266g13319.t1
JX266g13319.t1	qseq	n.d.	n.d.	n.d.	MLPHRIFVRDDCTNAGGGDSCEKPAISSSVTYIVLGAIGGLLLLALLIVLFIFHRKRTKRDNQEWTKDPQELDDYGMADHSTTSNRTGGAGVKPPQQAHHHDRANKEEGDLAGLGVPHNRVSVESTQSLARQLRQNDMRSMGHDDTFNSTAQVPRSLV
JX266g13320.t1	original_DE	euk	n.d.	-1.21428571429	JX266g13320.t1
JX266g13320.t1	qseq	n.d.	n.d.	n.d.	MRCLAQVRPTVPLLQRAVPGRSLPRYGSIATRKLASASTSAQPRLSQLRVQQDRLMETIHYTSRWGTGARWGERPTDTGMSRLTLSDADKEARDWFVDTTRSLGCHITVDAIGNIFAVRPGKKEGPATFVGSHLDTQPTGGRYDGVLGVQAGIEMLRVLHENEIQTEYAVGVVNWTNEEGARFPVSMMGSGVWSGFFPLEDAYNLRSVIGNQATLREELERIGYLGQTPASYESMPMAAHFELHIEQGPALEAERRKIGVVQGVQAYNWFTVEIQGKDSHTGTTPLANRSDALLLASKFILHSHRIATKHSALVTTGILTALPGSTNTIPGLVRFTLDVRSPKNETVEAVAADLKRDFATLASGQDVGDLHAGGTAGRNEFKVSWTTDSATSATVFHEDCIRCVREATSDVFGDRTKELVRDISSGAGHDSVYASRRCPTTMIFIPCRDGVSHNPAEYSTPEDCALGTQVVLNSVLRYDKLRKAADA
JX266g13320.t1	DE	1.06347274393	0.534911795959	0.857142857143	Beta-alanine synthase
JX266g13320.t1	MF_ARGOT	9.68293249355	0.756524803523	0016813	hydrolase activity, acting on carbon-nitrogen (but not peptide) bonds, in linear amidines
JX266g13320.t1	EC_ARGOT	9.68293249355	0.756524803523	EC:3.5.3.-	GO:0016813
JX266g13320.t1	CC_ARGOT	5.38711376169	0.64171147595	0005576	extracellular region
JX266g13320.t1	BP_ARGOT	3.94158080462	0.59297158335	0006508	proteolysis
JX266g13320.t1	MF_ARGOT	4.32873300541	0.606797419887	0008233	peptidase activity
JX266g13320.t1	EC_ARGOT	4.32873300541	0.606797419887	EC:3.4.-.-	GO:0008233
JX266g13321.t1	original_DE	euk	n.d.	-1.21428571429	JX266g13321.t1
JX266g13321.t1	qseq	n.d.	n.d.	n.d.	MNVAGTIDGGLSLWIKDVAGKELVVHQHSGYPGEDVPEASASASTQLNMQSGDSTEALQGFCHCGTVRFHVTRPNDSSRLPTSNMADLMVPYHTGSSEIKNPHDLKWWLQPEDALVPTRYLAGTCACRSCRLISGFEIQTWAFIPRSNIIFHIADTSNAGAGPKDLGKARLMPLDFSTLPEGILRSYESSPGVLRESCVKCGATVFWHDKWRPDLIDVSVGLLDAPEGARAEEWLKWWKARVSFSEDVSNGRSGMVAAHAKALVESLERGLKG
JX266g13321.t1	DE	0.781303368853	0.403319496568	0.942307692308	Glutathione-dependent formaldehyde-activating enzyme
JX266g13321.t1	MF_ARGOT	9.61954703289	0.755043529848	0016846	carbon-sulfur lyase activity
JX266g13321.t1	EC_ARGOT	9.61954703289	0.755043529848	EC:4.4.-.-	GO:0016846
JX266g13321.t1	BP_ARGOT	1.26790446405	0.468197035238	0006480	N-terminal protein amino acid methylation
JX266g13321.t1	MF_ARGOT	2.52316176775	0.535342408234	0046872	metal ion binding
JX266g13321.t1	MF_ARGOT	0.450321351393	0.402137893369	0008168	methyltransferase activity
JX266g13321.t1	EC_ARGOT	0.450321351393	0.402137893369	EC:2.1.1.-	GO:0008168
JX266g13322.t1	original_DE	euk	n.d.	-1.21428571429	JX266g13322.t1
JX266g13322.t1	qseq	n.d.	n.d.	n.d.	MNRSRPRSREDQHIYYAEAALSGQGQHLANQAQHLVDSIPAEHGMAPPPPPFPGTGFNAELFANSSEFAVDNTIHLDWENIDRKSTGTSVIDISSVYDDSGRSFHGYKSGKYFFPNDPTEQDRLDLQHAGLLLLLNGKLGNAPVKDPKFVLDLATGTGIWAMEYAQQHPDAQVIGTDLSDIQPKFQLPNCSFMVDDAEDEWLFGSSDEPIKFDYIHLRFVFSCFDEPRKVVSQAFKNLQPGGWMEYLESSMEFHSIDNNIEGTALKQWAELSYQGLAKKGRDARVAKNYAQWMRDEGFVDVHEEILICPGNHWPEDRRLKRCGRYMLANCHQGFRGNAWKLFKECGLASDEIETLVSDAKNDAANRKYRWFWPVYVVYGRRPFEWEVTTSSTGSQTETMMSNIHYS
JX266g13322.t1	DE	0.783197440932	0.404260917416	0.516129032258	Putative methyltransferase tdiE
JX266g13322.t1	MF_ARGOT	5.15801486482	0.63446754497	0008168	methyltransferase activity
JX266g13322.t1	EC_ARGOT	5.15801486482	0.63446754497	EC:2.1.1.-	GO:0008168
JX266g13322.t1	BP_ARGOT	4.89549867872	0.625966236109	0032259	methylation
JX266g13323.t1	original_DE	euk	n.d.	-1.21428571429	JX266g13323.t1
JX266g13323.t1	qseq	n.d.	n.d.	n.d.	MDPNQPQSQPQQAPQPYPQHYQQAPPRVLPYSKAWQTTKIVFYSLSIIFSIIVLGISIALVVNPNIESIVIIWTAPQVGIALCWDIAELITICARNGHRGIHPGAHVALHLLLWLGISAAIGLTGYWVAFIVECDYYCRRYSRYYSYYSGTYVPSMQALLAFLCLLILVHFFLFVRACVETAQRNRLAAPVIMVPQHMYYAQQPMAQYPVQPGYPNQPQQAHMSGYYGQPQEVQNHFTGSTHVSQPSAPTPVHDNAAHPTSSQHA
JX266g13324.t1	original_DE	euk	n.d.	-1.21428571429	JX266g13324.t1
JX266g13324.t1	qseq	n.d.	n.d.	n.d.	MNHSTEPSPSKLSYGAELEFAVLWVYADEVKDGKKYFKEDSLPEPIRIQRPRPANIKSFDAEARVRNVVRNVLAAAGLPTKEFQISPGKVTLDTHRVRSYLHWQVDYDDSIEADDLKHPLQIAKIEVTTPVAFESPASFELVRHAVNVLTKKMRLLTNITCGLHCHIGHGGSWMQLQWLKRLGSLYWASDKLLASLNPPVRQVSYFCPSIRILSRLALQSQTPMPHDEDDTLKCGTYIATNVRFGERPILWRESHAAPETIEAFRLTREPGCFDAFIDDDAPEFLVNANPNYNSDPRIRVDPDDQADLTDYTFAPLGSPRSTRRNSVGSIDDTMPMPPDDAQVKLARRIASLYPVRPSQFNLEDRLSDEARVKKQEFSDKDRERLIRYNGGYGLPSFGTDRGTWAGAAGVYPLDTSCEVSSALTVQGYRANYNFNNFSCRSLSNWTSPMLRTIEWRAGENSMSAKWIATWLAIAVGVSRFSIQAPVSEFLRVLANCEYHDKGGSYDVVDFLEDIGLFAEARLAAEMLRQKKDEYELVFEGAAEEKQAAEHDLAADAEEERMSETAREPDGCPVA
JX266g13325.t1	original_DE	euk	n.d.	-1.21428571429	JX266g13325.t1
JX266g13325.t1	qseq	n.d.	n.d.	n.d.	MDFSEWGSPSEEWMTFARAHPELVAREWDRPPEQLQARFNTVRTNLSKTLLAQTGLWKLIATQDYVVPTRDGQSIKIRAYRPKHLATAVLPTYIHIHGGGFLFGSLETERYNCTSISMTLSICVVHICHRHTPHVKGLVPWHDAIDAYEWIMNHTAELLVDTSHVITGGISAGGALTAAIMHHELRRSKATSEPLRLKGQVLCVPSLCHRDLFPYHLFADKEKTSYQQCRAADILSKPRQDLFQNLLGLKPEDSQWNPCLADDEELKGLPKTAILVCGHDVLRDEALLYATRLKNLGYVAVQSS
JX266g13325.t1	DE	0.708420555654	0.366497662349	0.740740740741	Alpha/beta hydrolase fold-3
JX266g13325.t1	MF_ARGOT	2.22674305851	0.52137144014	0016787	hydrolase activity
JX266g13325.t1	EC_ARGOT	2.22674305851	0.52137144014	EC:3.-.-.-	GO:0016787
JX266g13325.t1	MF_ARGOT	0.063727584079	0.341354756911	0046872	metal ion binding
JX266g13326.t1	original_DE	euk	n.d.	-1.21428571429	JX266g13326.t1
JX266g13326.t1	qseq	n.d.	n.d.	n.d.	MAPHQLLEPVTHTPAPQGATEAVVGGKGAVPEAEAERGAGAVAHESAHNPAADATTLVPTSSLPSGHFSQAPGAAHSNTTVPTSTVATDLHSLISTPAPASSHGAPADTLSQQHNGSTRRSPAPAAAAMSNPPQHPGHPRPPVGFPSPTYSSPGMNAHYGYANAPGQPGDLYRGSPSTPGGSNHPMSLPSMRTFDPVQQQQAQQVPMAQQMMQVQASMGTGMPYYGQPVPMAGNPYSLPPDVMGPRYALPPNDPRAMMGNPRNKKPQSLAAREVKFLAARSTAACGSRSFEARPRKPRYSPPSSAATDARAQGTGAPGHLEPPHGLHLLCDEQHPICKNCQKSKRECLGYDPIFXXXXXXXXPASIQPAPNHPAPASVPSNXXXXXXXXXXXXXXXXXXXXXXXXXXXIANSSAPAYASLPSVLPNSYHSGTSSSSNTPGHSYEPARSTSQNIKSENFDYGSAIDPALDSVGAPPSTSTPHLPPARKPVAPIPSSPLGQRLSNHTPSLRGGGPLLVSHLHHPVSHHAQCLHQDTSAYFGSPVKKMRVSELVSWGRSPPPKAALPLSQGTYDEIRSLYADIYGPGLESFFESRWFTEEFASDMVVSTEAVAELLAGFLSIVGKTDQNDNSAMADSANLEFRVVWDLTCLVYSTIQPRVNQPSVIPPDNDGPEVRNRVAMFDALLSGDSPKENSLVRPPPQGDYHRLRELDFWYHLGEFLLVQPPAGQAPTPDMVTRRDAILSRMRTLLDGRENRDVLYSIAVMRALSPGFPPDFESSLPPHLDETDPKSKLAVARKFIQEEAKVTGGTTNIVRRFSELASMAFIHPGTNVTRTS
JX266g13327.t1	original_DE	euk	n.d.	-1.21428571429	JX266g13327.t1
JX266g13327.t1	qseq	n.d.	n.d.	n.d.	MAFGAPKRTQKVVPQKPPKGHFFFAGRTFERVQWWKRTNLRTLYIYIIILILTNTANGFDGSMMNGLQALTYWQEFFDHPKGAILGLFNASMSLGSLIGLFFTPYLIDWQGRRIGVVIGCLIMLLAVGLQSGAQNFGMFVAARIIIGFGDTIVLGSAPLLIAEIAHPQDRAVLVTLSGASYHSGAFIASWVTYGTLQIQSDWSWRLPSLLQAICTVVIVVMIWFMPESPRWLINKDQHEKALHVFAKYHGEGDELDEFVQLEYAEVKAAIELDKTTGQTSWKDFLSTKGNRKRIGIITAIGFFSQWSGNGLISYYLSTIMKNVGITNPQTVLGINGGMKTEALVINFVFAFLTDKLGRRPLYMLSTVGTFVIFNIWTIISARFAIDPTNQLGYAFVAMTFLYGVFYDFKSGLMANYTTEILPYGLRAKGFTWLNFCVTLALFFNQYINAIALDALAWKYYIFYCVFLAFEVAIIYFYIVETRYTPMEEIAKFFDGDDAVDVGEIATADVKEKGIVVTEHKHVEVAAREP
JX266g13327.t1	DE	0.777757685812	0.401555055595	0.48275862069	MFS domain-containing protein
JX266g13327.t1	MF_ARGOT	3.35197813351	0.570538088068	0022857	transmembrane transporter activity
JX266g13327.t1	BP_ARGOT	2.78074340274	0.546829148162	0055085	transmembrane transport
JX266g13327.t1	CC_ARGOT	0.830699986737	0.437039264953	0016021	integral component of membrane
JX266g13327.t1	MF_ARGOT	0.152070804113	0.361322564813	0008080	N-acetyltransferase activity
JX266g13327.t1	CC_ARGOT	0.130607560884	0.35717479805	0005886	plasma membrane
JX266g13327.t1	BP_ARGOT	0.0738323311927	0.344153897042	0008643	carbohydrate transport
JX266g13327.t1	BP_ARGOT	0.048291987031	0.336608335811	0005975	carbohydrate metabolic process
JX266g13327.t1	MF_ARGOT	0.0749426401763	0.344449448808	0004553	hydrolase activity, hydrolyzing O-glycosyl compounds
JX266g13327.t1	EC_ARGOT	0.0749426401763	0.344449448808	EC:3.2.1.-	GO:0004553
JX266g13327.t1	BP_ARGOT	0.0448483838138	0.335449638533	0006812	cation transport
JX266g13328.t1	original_DE	euk	n.d.	-1.21428571429	JX266g13328.t1
JX266g13328.t1	qseq	n.d.	n.d.	n.d.	MSGINPIIPGFAPDPSVVRVGEWFFLVNSTFHMFPGLPIYASQDLVNWKHIGNALHRQSQMSLKKSDTKLYPQEDTGEVLLATGGLYAPTIRYHGGIYYVICTNIVHPAEGAPDVSENFILSTKDIWANSWSDPVYFEFQGIDPSLLFDDDGKVYVHGSAAPGPFTKINLFEVDLATGKKLSDERTIWGGTGGIYPEGPHMYKRNGWYYLLISEGGTHDNHMITMARSQDIWGPYEPCPQNPILTARGTGEYIQYTGHCEAFQDQDGNWWGACLGVRKDAKGRFIMGRETFLTSGNWNGDWLSLDLVKSNIETLSSREKLSDLPQIDKPGLDILYIRDADFRRYRFDSHKNGDVTLIASKTDLSAPEESPTFMGKRQRRLCGQSLVDITLSDIAVSADVNVGLACYKDEHRYLRIFYDGSDSTVVFEVVNNAKKISQTKRTAITLSQNTGLSFKLQYTEDQYEALFRVGGKSGNPEWSLLETVDTLILTGPDFVGPVIGVFAVAETDAEVHCTSLVFDEPLAQKPH
JX266g13328.t1	DE	1.46993044579	0.693832294841	0.441176470588	Xylosidase/arabinosidase, putative
JX266g13328.t1	MF_ARGOT	6.26009125864	0.667992931957	0004553	hydrolase activity, hydrolyzing O-glycosyl compounds
JX266g13328.t1	EC_ARGOT	6.26009125864	0.667992931957	EC:3.2.1.-	GO:0004553
JX266g13328.t1	BP_ARGOT	4.03391507377	0.596328518593	0005975	carbohydrate metabolic process
JX266g13328.t1	BP_ARGOT	0.618466095616	0.418889077553	0016998	cell wall macromolecule catabolic process
JX266g13329.t1	original_DE	euk	n.d.	-1.21428571429	JX266g13329.t1
JX266g13329.t1	qseq	n.d.	n.d.	n.d.	MFGAIKTSSGAARRAALQSSRSMSTAQGPARIQSSIIQQTRQPSLRHGLLMNSARSTLGSTMTRSAMQSRGVVAETTAAALLAAAKMQGAGLATVGLAGAGVGIGTVFGSLIQGVARNPSMRGQLFSYAVLGFAFAEATGLFALMVAFLLLYAY
JX266g13329.t1	DE	1.60495858896	0.738624288934	0.810810810811	ATP synthase subunit 9, mitochondrial
JX266g13329.t1	CC_ARGOT	8.18790415292	0.720182744253	0045263	proton-transporting ATP synthase complex, coupling factor F(o)
JX266g13329.t1	MF_ARGOT	7.98657635273	0.715042915995	0008289	lipid binding
JX266g13329.t1	BP_ARGOT	7.32231574433	0.697607973615	0015985	energy coupled proton transport, down electrochemical gradient
JX266g13329.t1	MF_ARGOT	5.25896084457	0.637678800894	0015078	proton transmembrane transporter activity
JX266g13329.t1	BP_ARGOT	7.29673061321	0.696920936957	0006754	ATP biosynthetic process
JX266g13329.t1	CC_ARGOT	1.55848443162	0.485966625751	0031966	mitochondrial membrane
JX266g13329.t1	MF_ARGOT	0.217203623919	0.372370619114	0005261	cation channel activity
JX266g13329.t1	CC_ARGOT	0.814529551097	0.435744874402	0016021	integral component of membrane
JX266g13329.t1	MF_ARGOT	0.137767231615	0.358593896267	0016874	ligase activity
JX266g13329.t1	EC_ARGOT	0.137767231615	0.358593896267	EC:6.-.-.-	GO:0016874
JX266g13329.t1	MF_ARGOT	0.0935784546715	0.34911754499	0016787	hydrolase activity
JX266g13329.t1	EC_ARGOT	0.0935784546715	0.34911754499	EC:3.-.-.-	GO:0016787
JX266g13329.t1	CC_ARGOT	0.120680969728	0.355141269929	0098798	mitochondrial protein-containing complex
JX266g13329.t1	CC_ARGOT	0.0652373160772	0.341786398374	0019866	organelle inner membrane
JX266g13329.t1	CC_ARGOT	0.0401453195549	0.333792703174	0005886	plasma membrane
JX266g13330.t1	original_DE	euk	n.d.	-1.21428571429	JX266g13330.t1
JX266g13330.t1	qseq	n.d.	n.d.	n.d.	MLKLWFAQDCEPLWCLSAIFFHVHTIRPHQPLLDASLDFTIQTAYLMLSHTRRGYATGCFALALTILILFPTDRLNRASYHPTQAPGNSVAQDTACQIWTDWVAPAISHHHLDQSKRPILGDAAVFGKADQCSSSRSRLDVYMHSQHHNFTKVKWGQLQHRCASGGHGPTEGYLNNVREIWQQPPKFTSTEEEDERNHHSNQRERTAIVLRTWDNYQYTEARLVWLRALISETSLHSHGHFQVFFLVNIKDGNMQLEEDTVAYEQLLQQSVPMEFRDMALLYNERTLRKWYPKVEEHRAQDQMYQALQIFSHQFAQFDFIWQLEMDLRVTGHMYDTLTSATTFAVDQPRRNLWSRNGRFYLPELFDYSYQKFAISVDSEQSSSEVWGPVHTTDFTPKGPPVRTKEDSTWGVGEQADLISFMPLIDPIGTDWIYEDSVHGFADGLATPRRASFVSMTRSSRSLLRLVHQAQRERGQWVVSEATLETFALLHGLKAVFVPHPVSFTSNITAQELDEAIHRGPQHSKAGGKSPSLLYTKHGYVDGPWPASSYWWSGNDAGKIWHAYLQGECLPPMFLHPVKDENS
JX266g13331.t1	original_DE	euk	n.d.	-1.21428571429	JX266g13331.t1
JX266g13331.t1	qseq	n.d.	n.d.	n.d.	MAEIDKKPATGRDTLKDHHYPAVDMGTGTTADHVGAHTKEVHNAELFAAVQEAKTSVRNKGSLQLLFAVFVAFCCACASGYDGSLLTSIIAMKHFQSTFHTGPTGTKVAVMFSLYTVGSMVAAPFAAVFSDRFGRRRAMFGGANIIIIGAIIVSTSSTIAQFVVGRFVLGMGVQVMTVAAPAYAVEISPPHWRGRCTGFYNCGWFGGSIPAAAITFGTNYIDNDYSWRIPLVLQCFACIVVLGAVFFIPESPRWLMANDKEEEAREFLVKYHGNGNSQSRLVLLELEEMREGIRQDGVDKTYADYRPLFATHNGRWRMAQVLMIAIFGQFSGNGLGYFNTVIFEQLGITSSSQQLGYNLLNSVLSAIGALSAVSLTDKMPRRKVLIFGTLACAATLAVNSGLSAALDSQGKNVITSYAQGGLAAYFLFNIVFSFTYTPLQAVVKTEALETTIRAKGLAAAGIIVSAMGFINQFAGPIALGNIGYRYIYVFVGWDVVEAIMWYLFGVEAQGRTLEQLEWVYSQPNPVKASLMVEKVIVQADGKVSEKVVDVAEP
JX266g13331.t1	DE	1.0553468975	0.531365959436	0.8125	Lactose permease
JX266g13331.t1	MF_ARGOT	3.35194392495	0.570536731562	0022857	transmembrane transporter activity
JX266g13331.t1	BP_ARGOT	2.78071502391	0.546827912637	0055085	transmembrane transport
JX266g13331.t1	CC_ARGOT	0.830691509043	0.437038589659	0016021	integral component of membrane
JX266g13331.t1	CC_ARGOT	0.714195537179	0.427408651195	0005886	plasma membrane
JX266g13331.t1	BP_ARGOT	0.344806506682	0.389961769702	0008643	carbohydrate transport
JX266g13331.t1	BP_ARGOT	0.209447735205	0.371151448285	0006812	cation transport
JX266g13332.t1	original_DE	euk	n.d.	-1.21428571429	JX266g13332.t1
JX266g13332.t1	qseq	n.d.	n.d.	n.d.	MATVQVYPGQTVAPNVFLDNKTEVVVSSKYVPEPELDPNTVGSDDDQNHLVVSPYTEKEHLLDLRSLDTENALLAQALVHFRSLRPDYATAPYIDTFNWTQVMAELERLTRSQNHQWKETSFYIVAFRSQIPPTTVYSELGALDKAAHAEATASGGFLKYWFGTPDKDGRNLATCVWRSQEDARKGGVGPAHRKAAGAARHLYTDWKIDRHRLIIRDGLQSWEIVDWSS
JX266g13333.t1	original_DE	bac	n.d.	-1.21428571429	JX266g13333.t1
JX266g13333.t1	qseq	n.d.	n.d.	n.d.	MCRKQTVRASDGMAAVARVVDPSQDGIHGGIQAGDGRMQPERSMAHRGAETPRGGYGEQPEPTGSRAPEVVGDTDK
JX266g13334.t1	original_DE	euk	n.d.	-1.21428571429	JX266g13334.t1
JX266g13334.t1	qseq	n.d.	n.d.	n.d.	MADAPKETPISSVLVESLVIMKIIRHGASTFPTPATGAIVGMDQNGVLEITNTFAFPTGDVANTDGAHQNDASALAAAAPRAKANMVYQNDMIRHLKEVNVDANGVGWYTTAAMGNFXXXXXXXXXXXXXXXXXQTVALVNDVSRSSQGALNLRAFRLSPAFMTMFKEGKFTTESLQKSKLTFKDILVELPVTVHNSHLLTSYIHQFPGFPTKAEVDMPASVSDILKADVKLPLYPSVDTLDLSIDPFLEKSCDLLLDSIESHYTELNNHQYYQRQMAREQTKITAWQTKRKAENAARAAAKQEPLPEDEWQRLFKIPQEPSRLEALLNAKQVEQYSKQIDGFTANVSAKMFAVRGNLMPE
JX266g13334.t1	DE	1.65839176073	0.755247151194	0.903846153846	Eukaryotic translation initiation factor 3 subunit H
JX266g13334.t1	GN	n.d.	n.d.	n.d.	EIF3H
JX266g13334.t1	BP_ARGOT	11.0669095519	0.787736330683	0001732	formation of cytoplasmic translation initiation complex
JX266g13334.t1	CC_ARGOT	10.7712768885	0.781240933699	0005852	eukaryotic translation initiation factor 3 complex
JX266g13334.t1	MF_ARGOT	10.7608333794	0.78100985773	0070122	isopeptidase activity
JX266g13334.t1	CC_ARGOT	10.7577323008	0.78094122082	0016282	eukaryotic 43S preinitiation complex
JX266g13334.t1	MF_ARGOT	8.40053974438	0.725543100754	0003743	translation initiation factor activity
JX266g13334.t1	CC_ARGOT	10.7565589544	0.780915248283	0033290	eukaryotic 48S preinitiation complex
JX266g13334.t1	MF_ARGOT	5.98391273045	0.659888782836	0008237	metallopeptidase activity
JX266g13334.t1	CC_ARGOT	0.139338341593	0.358900330528	0042788	polysomal ribosome
JX266g13334.t1	CC_ARGOT	0.062356607416	0.340958334882	0005829	cytosol
JX266g13334.t1	BP_ARGOT	3.91124613211	0.591860162023	0006508	proteolysis
JX266g13334.t1	MF_ARGOT	0.0570051308362	0.339367585056	0004013	adenosylhomocysteinase activity
JX266g13334.t1	EC_ARGOT	0.0570051308362	0.339367585056	EC:3.3.1.1	GO:0004013
JX266g13334.t1	BP_ARGOT	0.0386187724638	0.333234209725	0006730	one-carbon metabolic process
JX266g13335.t1	original_DE	euk	n.d.	-1.21428571429	JX266g13335.t1
JX266g13335.t1	qseq	n.d.	n.d.	n.d.	MSAPANKFKVADLSLAAFGRKEIELAENEMPGLMAIRKKYAADQPLAGARIAGCLHMTIQTAVLIETLTALGAEVTWSSCNIFSTQDXXXXXXXXXXVPVFAWKGETEEEYNWCLEQQLVAFKDGKKLNLILDDGGDLTHLVHDKYPDMLKDCYGVSEETTTGVHHLYRMLKNEKLLVPAINVNDSVTKSKFDNLYGCRESLVDGIKRATDVMIAGKIAVVAGFGDVGKGCAMALHGMGARVIVTEVDPINALQAAMAGYQVTTMEKAASLGQIFVTTTGCTDIIVGEHFSAMPNDAIVCNIGHFDCEIDVAWLKKNAKSVQNIKPQVDRFLMPSGRHIILLAEGRLVNLGCATGHSSFVMSCSFANQVLAQIMLFKAEDKAFGEKHVAFAKAGKLDVGVYVLPKILDEEVARLHLAHCNVELTTLSKKQGDYLGLEIEGPFKSDHYRY
JX266g13335.t1	DE	1.1288583093	0.562917699879	0.863636363636	Adenosylhomocysteinase
JX266g13335.t1	MF_ARGOT	11.5472810886	0.798108339088	0004013	adenosylhomocysteinase activity
JX266g13335.t1	EC_ARGOT	11.5472810886	0.798108339088	EC:3.3.1.1	GO:0004013
JX266g13335.t1	BP_ARGOT	7.82283654809	0.710814732381	0006730	one-carbon metabolic process
JX266g13335.t1	CC_ARGOT	0.0348527298698	0.331807222247	0005829	cytosol
JX266g13335.t1	CC_ARGOT	0.00427846117037	0.314197524309	0016021	integral component of membrane
JX266g13335.t1	BP_ARGOT	0.0565933068721	0.339242133005	0033353	S-adenosylmethionine cycle
JX266g13336.t1	original_DE	euk	n.d.	-1.21428571429	JX266g13336.t1
JX266g13336.t1	qseq	n.d.	n.d.	n.d.	MSKPKVLLLGKIEHAHSTWASLSTIADIVTPKATTRAAFQEECASGALDGVTVAYRTFDSNDITGKVDDELVAALPRSLRFICHNGAGYDSVDVAACTARGIRVSNAPTAVDDATADIGIWLMLGALRNLNQSLLSLRRREWRGRAAVPALGHDPQGKVLGILGMGGIGRNMAKKARVFGMRIIYHNRTRLGEDIEKECDAEYRGFEDLLRESDVLSLNLPLNPATRHTISTPQFALMKPGVVIVNTARGAVMDEAALVTALDSGHVESAGLDVFENEPEIHPGLVANERVLIVPHMGTWTVETQTKMEEWTISNVRMALEEGKLRSIVPEQKHLQT
JX266g13336.t1	DE	0.97412019303	0.495127085427	0.85	Glyoxylate reductase
JX266g13337.t1	original_DE	euk	n.d.	-1.21428571429	JX266g13337.t1
JX266g13337.t1	qseq	n.d.	n.d.	n.d.	MSGGSNRDVLLAGAAAAFTVDLLIYPLDTLKTRKQSQDFLRTFADPAVKTKVPSTQLFRGLYQGIGIVIVATLPAAGTFFSVYESAKSFFGRHGAGIGLPQPVVHSAASAVAEMASCVVLTPAEVIKQNAQMISRRQGSEGKSTSIEALRHLGGPGAGRKLLSGYTAMVARNLPFTAIQFPIFEYARTAIWSRRSGTTKGGTGLGSRENGSLLETGVITGTSAGLAGSFAAVITTPMDVVKTRMMLMAGEEQDLKQGTHDRHSGSPENSHGRHHGGLSVARQVIKERGIPGLFRGSVLRAVWTAVGSGLYLGMYEVSKVWLTRGKDADDQSFP
JX266g13337.t1	DE	0.907552262552	0.464351336587	0.857142857143	Mitochondrial carrier
JX266g13337.t1	CC_ARGOT	0.830673220136	0.437037132835	0016021	integral component of membrane
JX266g13337.t1	BP_ARGOT	0.454338924356	0.402571577671	0055085	transmembrane transport
JX266g13337.t1	MF_ARGOT	0.27848154162	0.381324000687	0000095	S-adenosyl-L-methionine transmembrane transporter activity
JX266g13337.t1	CC_ARGOT	0.810198311849	0.435395996177	0005743	mitochondrial inner membrane
JX266g13337.t1	BP_ARGOT	0.27337685419	0.380618477013	0015805	S-adenosyl-L-methionine transport
JX266g13338.t1	original_DE	euk	n.d.	-1.21428571429	JX266g13338.t1
JX266g13338.t1	qseq	n.d.	n.d.	n.d.	MALKQRLDTIVASHVASTEDAEVRNKLLAASFILVDHNGIIHSSTAGRLEFPPDSQPYTTSSICWVASLTKLVTAVSLLQLVERGVLDLDADLRTDVPELGALEILRGFDSSDQPVLEPNTRPITLRQLLTHTLGLGYDIPEPDLMRWSRAVGRTATNLDWSLAGFTTPLKFPPGDGWCYGAAYDWAGLLLARVTGQPLSAYMREHIFGPCGMESTTFWPREVXXXXXXXXXXXXXXXXXXXXXXXXXLLKPGDRLVPDEHEMESGGAGLYTSPEDYGRFLSALLGHRLLSPQTTELLFRPQLDAAQRAMLRDAVSAAHDSYAPEFPRGTELDHGLGGLINVGDIPGKRRRGSMMWSGLTNGRWWVDRETGIAGAVFTNVIPFGNGVLSRMWDEIERAVYEEFGTR
JX266g13338.t1	DE	1.45255868965	0.687779913087	0.85	Acyltransferase mlcH
JX266g13338.t1	MF_ARGOT	5.09675454357	0.632503416566	0016746	transferase activity, transferring acyl groups
JX266g13338.t1	EC_ARGOT	5.09675454357	0.632503416566	EC:2.3.-.-	GO:0016746
JX266g13339.t1	original_DE	euk	n.d.	-1.21428571429	JX266g13339.t1
JX266g13339.t1	qseq	n.d.	n.d.	n.d.	MPAPAVPEITEDVLHESVDARTESLVALRELGPPDLVHLLKQSRNNPGRQTGVYHHVTGVDASSSASLAAYINTLTYSKDQGQAPTQKITEGLYCCYNAFSRLDMRVHVTIPGTVESYCVDERGEKRKATEELWLETYLCSVLRAYSYADDGSGDTIRKIMGVRRFNPVTNTETEHRFLSAAEALFFRGWQLGSDSVVQVPNNVSNHLTAGLLKYFHTTGRFASAINLFEKLRSQNVEVSSLLAKVLFMGNEEVQGVRVLYDALKESPMDYVMLDTQADFLIRKXXXXXXXXXXXXXXNMALACADRSTIAAPSEFGTWARLAHIYVTKEDWENALTILNSCPMFTYQDKDAPLMPEPKDVYLPTLAETRLDEIDSEPESRYSEQVDPSLLNLRAASYCGTFKQAYAILTEMTAKIGWDQLLKIRSNVFVMEDEYRSERQDTTSLAAPADRNPSTDGLRGTPEPTNGEHTDEDDDAASSKQDDADSTAPTLTNGKDAPSQVEKPEHTIDPGEVKADAIKSDSDNSATTEQHLSRLNNKRLCERWLDSLFMVLYEDLRVYTIWRTQMAQYRAQSMQYKKSAEEWEILGSLAERLQHHDEAVEAYRACLAARFSPKALSGILRVFEKQKETRETIASVIRLVAWQYRWYSEFSPELLYTIRTLIEDEGAVKVRSIIQATSLNQSVLDLTHHYAALCHTFRSSGTDG
JX266g13339.t1	DE	1.4573672083	0.689461830058	0.5	Budding site selection protein
JX266g13339.t1	CC_ARGOT	9.8076184178	0.75942454454	0034044	exomer complex
JX266g13339.t1	BP_ARGOT	6.61447521719	0.678134392609	0006893	Golgi to plasma membrane transport
JX266g13340.t1	original_DE	euk	n.d.	-1.21428571429	JX266g13340.t1
JX266g13340.t1	qseq	n.d.	n.d.	n.d.	MPAFNAINLEPEENVDDEVDTTRELHLEEALKRFQAALRLHALGPRHYAEAEDAYQALFDSDIFKYPDAATEFDRAERQSDSQNHLPLDPLFAQSLEAAQPDVDGGVSSLPQTLYISHKNHGQFLLDGIRHEARSDGQAVFARNDVLQRAAKALHDFSAALDYDPADAELWRRAARVAAFLGSTRTSRYCLEAAIELDDDPAVDEVEPPSLAEGFAGEELKDQLKVLDDQVAMSHPIMAPYTQRSMPDYLKKYSDPVPFLPNPTKTLATPSMLLPAKDGVAAPVLQVQGPTWAELGMALVHAVAVDGVSAGAVIFQLPEIPDTPEPVEQQLVARPKSAALDGADKAGAAKDDAANVSQDEAVASPAEAPADNAKTERSGSVMSRKRSQSAAGIQDAETEEVVEKRSKRTRRRETAAEESLDTQTHYAAQLEPFQAADKTLFQTTRNMAENLGITDKRMLDSVAEMVELSALEHRTAKLTQAPMIDLRDSLVKFDEETARVLLTKHETAAIGFSSFLEHAKPGSQLKTETPQFDETKNLKAFAQRVADEEMGIPDIAFEWVKNVTRYYAGTKWSDQMKTAVVQVISHLDEDIYHRVEYELQHWQSARNPEETRHSLDRMIQTLFELHLDVYERITNPNSAVDFGIRVETKGRLGRWFSLASRMSRDRPAESDKSLSVRFLWAAVFSVTLTEGVSREHVLQCWQSLRDNLATDFVGVTIGLPNNAIMPEISIFAADREISKLTTMDFFLGLFQDDLSDPVGVIDSLEPVLNPSAVCAAEQEPQTPSSPTPSAQLRSPPPDSDQEPLPITETASQGLRDLWKFLLGASTELRLFLWTRLGEAYKAIEYPTKVFSCYLKGIEMVVADFERDPYIGMPVEERRPLFFKMLKFIDDLLVKSLSLALNESTAFDIIDDEHLKSSIAALVRLSCILHTSPMFEDEVRVGMGSAPSGNATFSSFFNRLRELQARNWSLLYTLLKTGVHQNKSIFTAPETDLADYLAAVHQVLGLRKCCKASNKIFLKMMRVELLKQNLVDNWEDYLGQVLYDLYGLKGIGAWEVQDHGCAPEKLERRNTMALVEKVAVLANNMPMKDLLKSDLKTTIETMQQAIGQTKSNQQTIHNLRNFTEYLRRPIHPLKLYQALKGNVTIDAVAVTTPDSILAHHQWFFLLGMIAFCKFKGVDLNRRQTPGATDDLRIGATFLRQQLQFTPDQWDAWFRLAECFDYELDESVLWSADKMNKERAELVKYQRNAIHCYALALSNSRNVGAGPNSEGEALEAIHELYHKFAMRMYASSREPFDMEPFKHSDQERFFIQNMGAGTFKRKIHEEMEDYKVWKYAATLFKKAMTIKPKEWKNSYMLAKQTRPTLEKVIAALEDSIKIVAALPKPRSGEQILEPHYKIVSVVHKLVTRKDLEPQAGADILQRQPLAIRKGAPVEVKEVAEWEPFVTETLQHLKEKDKSNWQHRIIMRHARILFDDQAENPDPIEALAAFTVLQKSMFTKTMVMNVWKCDAERPGRHHVYTEQYIRFMVKILVVLKDRTNFEALLRRIRKKGADFYHFNDLWQSCCVAYLRLIRAHFKIEHVLEDGFKNISPEEFEIIAERINEWSGDATATASTSAFGALKEAIELKKLSSGVMKAGAIDDLITDCYTALYQEIGTSLPGAAPSTLIQERADAKVRDGEKQAAEEAAEKPTNPFSSILNPQSVETSGTEAGGAAPPAQEGTVRQRRAGVRRPDILRKAEQAVARAIEGPAKPPSGKSLRGSVSSGKTRGSNTPVAEDGKEGDDVEMKDEADEGEESSAPGSVHDDADDESDLSDVPASELLDEEEAELMFPGLRRSVDDTAEDENADEESGEEGGDEEDGEEDEAEENDEDVPNDDEPEGESEGGEDEEMEDAEDGEGEEDGLEDQPDDVDEEVASEDDPEEVIADAIEAALPGQRRASPSG
JX266g13340.t1	DE	2.44606116276	0.927776388288	0.80487804878	Histone transcription regulator 3 homolog
JX266g13340.t1	GN	n.d.	n.d.	n.d.	HIR3
JX266g13340.t1	BP_ARGOT	14.16243803	0.845793170951	0006336	DNA replication-independent nucleosome assembly
JX266g13340.t1	CC_ARGOT	4.12018782213	0.599430528893	0005634	nucleus
JX266g13340.t1	MF_ARGOT	0.0749032687876	0.344439006178	0031491	nucleosome binding
JX266g13340.t1	CC_ARGOT	0.101543219944	0.350969209717	0000417	HIR complex
JX266g13340.t1	BP_ARGOT	0.0475106568876	0.336349156064	0007059	chromosome segregation
JX266g13341.t1	original_DE	euk	n.d.	-1.21428571429	JX266g13341.t1
JX266g13341.t1	qseq	n.d.	n.d.	n.d.	MAITFVRRAAVGALMTLASVPHIQAQTTTVEVVLPGWDQEAWNNVEGSIVGVDKALTTYRLQCGPDAQDSDCKFLDGPMTFAENSETMTFSRSSAGAWSKNISCALAGTTSASCHYYTTVASGQQHGTLTGPDTYSEAIQFAATGGELAWVKLAVATPADLVITVTGSDTGPTATGTSSTGAGPTETGTSSSGTPTQTTTQNGAGVARWTWGVAFGSLMLCSLL
JX266g13342.t1	original_DE	euk	n.d.	-1.21428571429	JX266g13342.t1
JX266g13342.t1	qseq	n.d.	n.d.	n.d.	MKFSKTLTALATLVATAIADGAAIVDALEQIQSDATALNDTVDSWSGDLLGALPITTKSTSLLIHINKGTETAKHSANLTDLETFNVAVTTLNLVTATNSTLDTIVASKPKFDKLLLSPVILLTLKSQKDASAQLSSAIAEKVPLTFQGAAEQLAAQLDAAFEEALDAYSFF
JX266g13342.t1	DE	2.21154628212	0.890606983904	0.842105263158	Antigenic cell wall
JX266g13343.t1	original_DE	euk	n.d.	-1.21428571429	JX266g13343.t1
JX266g13343.t1	qseq	n.d.	n.d.	n.d.	MAELDIYWIGLLALLPGVALVAGRKLILRSFKRSTNPSEKDIVGDQRQREALAKDFRRTFLQVYLLVMGSEWLQGPYLYSVLRDEKHLSPNMVAILYTATYSTAALFAPFTGILADRFGRRAACLTFCAIHSLSSLSVLSEAIPILVLGRMLGGVGITLLWTAFESWMVTEYNARGLGFGQTAIRLSDMFGIMTTANCINAILAGVLAHCVVLALGSKTDPFMLGLALDAGAALLMLRTWKENRGVGAAMAVMEGEINSTSEGVSQRKSSWFRDLMASLQDRRILILSMVSSCFEGTIFLLMFCWPGALKEAYSRGSGRDQDSKLLPYGVIFANFMAAMVLGALAFNILMRRSRSLADPSCSTSTLPTALLSSSLMLAGLCFLAAAFAKSELQLFVAFLLLEACNGMYVPSIAYQRGRIVKDSGRASVYGLMNLPLFLFVIAALLTTAEDGGTHRFIIFIFCAVLLLIAAVVSFIGLRDSQEGKGDFIEVPGFDKDVDTCEEEKV
JX266g13343.t1	DE	0.894194855688	0.458059079259	0.21875	DUF791-domain-containing protein
JX266g13343.t1	MF_ARGOT	11.5875123914	0.798967121351	0015098	molybdate ion transmembrane transporter activity
JX266g13343.t1	BP_ARGOT	10.0775597851	0.765639905033	0015689	molybdate ion transport
JX266g13343.t1	CC_ARGOT	2.52742046956	0.535536970298	0005886	plasma membrane
JX266g13343.t1	CC_ARGOT	0.830657095657	0.437035848409	0016021	integral component of membrane
JX266g13343.t1	BP_ARGOT	0.0947937907323	0.349405047609	0055085	transmembrane transport
JX266g13344.t1	original_DE	euk	n.d.	-1.21428571429	JX266g13344.t1
JX266g13344.t1	qseq	n.d.	n.d.	n.d.	MAKRRTKKRTHVGASNPESKATSLGHASTRDPKSMVIRIGAGEVGSNVSQLAKDVRQVMEPGTASRLKERRANRLRDYVTMTGPLGVTHLLLFSRSESGNTNLRVALAPRGPTLHFRVEKYSLCKDVRRAQRHPRGGGNEYITPPLLVMNNFSSPDADANSKVPKHLESLTTTVFQSLFPPINPQKTPLKSIRRVLLLNREPAKDKDDGSFVLNFRHYAITTKAAGVSKPLRRLNAAERLLNTKKTRKGGVPNLGKLEDIADYMIGGDNGDGYMTDGTSGSEMDTDAEVEVLDNAPRKVLSQXXXXXXXXXXXXXXXNNDKVERRAVKLVELGPRMRLRMTKVEEGICSGRVMWHEHIHKSKQEIQELERRWEEKRKEKEARRKQQKENVERKKKEKPSRGANKGDGDDEEDDEMDYDGYGSDLYDELMDEDEVDSEGLAGDAEEAVNAANEDGDWEDDE
JX266g13344.t1	DE	1.25270143471	0.613397183962	0.5	Brix domain-containing protein
JX266g13344.t1	MF_ARGOT	11.5725297383	0.798647474307	0015098	molybdate ion transmembrane transporter activity
JX266g13344.t1	BP_ARGOT	10.0645295007	0.765341811004	0015689	molybdate ion transport
JX266g13344.t1	CC_ARGOT	2.52415251499	0.53538768593	0005886	plasma membrane
JX266g13344.t1	CC_ARGOT	0.829583056065	0.436950265612	0016021	integral component of membrane
JX266g13345.t1	original_DE	euk	n.d.	-1.21428571429	JX266g13345.t1
JX266g13345.t1	qseq	n.d.	n.d.	n.d.	MPSTKRQKLSHGSAGPPRDKAKPTTQRPVQKPVLKARKPRXXXXXXXXXXXXXXXXSSDAAPVAGNSQPADGASDEDSGEAEQEDGEEADDQEEPAAEDDAPKTFKELGIVDSLCEACESLGYKQPTPIQAKSIPLALQNRDLIGLAETGSGKTAAFALPILQALLDKPQPLFGLVLAPTRELAHQIGQQFEALGSLINVRVAVIVGGLDMVPQSIALGKKPHIIVATPGRLLDHLEKTKGFSLRSLKYVVMDEADRLLDMDFGPILEKILKFLPRERRTFLFSATMSSKVESLQRASLRDPLRVSISTNKYQTVATLLQNYVFIPVHEKDTYLIYLCNEFAGQSAIIFARTIFETQRVSILLRTLGFGAIPLHGQLSQSARLGALNKFKAGSRQILVATDVAARGLDIPKVDVVINYDLPQDSKTYVHRVGRTARAGKSGHAISIVSQYDLEIYLRIEAALGKKNKEYPIDKGEVMVFKPRVEEAQRHARMEMKNLLDDRGNKGSILKGKRGKTSHKRRHDNMDAEEG
JX266g13345.t1	DE	2.02126151806	0.851600664959	0.71875	ATP-dependent rRNA helicase RRP3
JX266g13345.t1	GN	n.d.	n.d.	n.d.	RRP3
JX266g13345.t1	MF_ARGOT	6.32545762291	0.669884715017	0004386	helicase activity
JX266g13345.t1	BP_ARGOT	0.366801827905	0.39263916994	0006364	rRNA processing
JX266g13345.t1	CC_ARGOT	0.225674652663	0.3736775886	0005634	nucleus
JX266g13345.t1	MF_ARGOT	2.93420156213	0.553420503583	0005524	ATP binding
JX266g13345.t1	CC_ARGOT	0.0083423948218	0.317962090473	0016021	integral component of membrane
JX266g13345.t1	MF_ARGOT	2.2119852998	0.520652250637	0003676	nucleic acid binding
JX266g13345.t1	MF_ARGOT	0.205821833886	0.370573742544	0140098	catalytic activity, acting on RNA
JX266g13346.t1	original_DE	euk	n.d.	-1.21428571429	JX266g13346.t1
JX266g13346.t1	qseq	n.d.	n.d.	n.d.	MGLLKLLTLVVLASLAPEASALFAFPGAEGFGRDAVGGRTGSVYHVTTLADSGTGSLRDAVSKSNRIVVFDVGGTINITDRIVVSKNIYIAGQTAPGGGITVYGNGLSFSNADNAIVRYIRFRMGKGGDSGKDGVTIAEGKHMIFDHVSATWGRDETFSISGDVYNVTIQNSIIGQGLETHSCGGLIQTDYGVSLFRNLYIDNKTRNPKVKGKNDFQNNVVYNWGGGGGYIAGDSDGQSYANVINNYFISGPSTDVTAFTRGNANFHGYVSQNYYDSNKNGALDGSALCVKTSCYSDMDIVSTPYAYPGPTTLMTAPNAVTWVLANVGANFPSRDGVDKRLVSEVQSWGTSGQLISDEKASPMNGPGYIAGGTKPTDTDGDGIPDAWEKANGLNYQDASDAMKISSSGYANIEVYVNSLVPSTNGA
JX266g13346.t1	DE	0.939029558789	0.479024843983	0.541666666667	Probable pectate lyase C
JX266g13346.t1	MF_ARGOT	3.92367213745	0.592315953349	0016829	lyase activity
JX266g13346.t1	EC_ARGOT	3.92367213745	0.592315953349	EC:4.-.-.-	GO:0016829
JX266g13346.t1	BP_ARGOT	2.51112818638	0.534791755608	0000272	polysaccharide catabolic process
JX266g13346.t1	CC_ARGOT	1.08194358592	0.455731983036	0005576	extracellular region
JX266g13346.t1	MF_ARGOT	0.0978902442238	0.350129329013	0046872	metal ion binding
JX266g13346.t1	BP_ARGOT	0.345870067781	0.390093164093	0071555	cell wall organization
JX266g13347.t1	original_DE	euk	n.d.	-1.21428571429	JX266g13347.t1
JX266g13347.t1	qseq	n.d.	n.d.	n.d.	MSSRKRKSDEEEELVALPSDESEEEEEYVSXXXXXXXXXXXXXXXXXXXXXXXXXXXXXAENGVEQKAPPSKKRKTAETTTEPATVXXXXXXXXXXXXXXXXXXXXXXXXKLDEENGVKGTEESIKAKVGGTAPAADVKGDDAVLAAAGDDEED
JX266g13348.t1	original_DE	euk	n.d.	-1.21428571429	JX266g13348.t1
JX266g13348.t1	qseq	n.d.	n.d.	n.d.	MSGQAGGETVNLDSLSAQQLSQVKKQLDEELEHLTSSFTQLHAAQSKFRECLRCVQSGKSPALQENKSILVPLTNSLYVRGNLSSASHVIVDVGTGFYVEKDIKSASEFYNAKVNELADNIKDLEAIIQQKTNNVRLIEEVLRQKMANGPQPQSQQA
JX266g13348.t1	DE	1.46793679395	0.693141055016	0.791666666667	Prefoldin, alpha subunit
JX266g13348.t1	CC_ARGOT	11.9051872988	0.805696546923	0016272	prefoldin complex
JX266g13348.t1	MF_ARGOT	8.10177172841	0.71799163725	0051082	unfolded protein binding
JX266g13348.t1	BP_ARGOT	6.94758200593	0.687422026194	0006457	protein folding
JX266g13349.t1	original_DE	bac	n.d.	-1.21428571429	JX266g13349.t1
JX266g13349.t1	qseq	n.d.	n.d.	n.d.	MADQEDDLINFERPVLQAQVAGQPGEDSLTDTGSVPAAADNRRDLAAQTVSQDPRQPVRLPMQQLSDHWAAHRKSTQLGPIQRPGPAGHAYFFVSHAAELSAGVIEAVHGEMLEFAKDRSDVFFDIQGQGPTRYLAIRAPSVDLAHECLDEARTCADNIIFDKTVRLDAAFVKPPPYPLDSVEIKLARLPASGSARPTMLPCSQPRISLERAAAQHESSYGGPLRQQLASALSKAGRIKERVNLRVRLGHFHLLAYPRQEGRSEPEFTYGVFSDLVKKSRTKSQVMTQVGGLGEAMQILKAIKTNTDSFLAEDMAVLSVADVGPVFVFEALSKKHKFEAQLRPLGNAGLDGGAGNFKVSNIDALELMEGSIGKQLDFRTLCLDQPLDWKIETVNEQRKTIGFEALKSEIRGANIRFTTGEGDKDEHYPRLYFANKDKVFTALDKVAMQSLFRFRYNPAPYAVEFVLRRQWDSPSAMVNMEVDPVTTFGITIYGEDWSDTRASEITRTGQGWGTELEHLFRQDHGGQEDYVARSGQERVQAFLDVLDDIQHALSPDTRKLGQPSVGPQPSQLV
JX266g13350.t1	original_DE	euk	n.d.	-1.21428571429	JX266g13350.t1
JX266g13350.t1	qseq	n.d.	n.d.	n.d.	MPRPRESAFPPGIARDDSDDELGDEDHPWEWIHQSARTTSPSQDRPEATRKRKRELDEAPQGRIVGARMGSFECYVGDCVLLKAEGSHEAWVGIITEFLDSDEDGDKAANFLWFSSEKEIRNRDKKRTDALQSELYITPSSDINPLASINGKATVLSHRRFFERYPNGRIPRTSPGYNKTFLCRRGCNTRTATYTDELVWEDVYQGREEDIAPLLELVESGTRATRRRRKADDGALEAAFIAGHEGDVDHDGDDDGARQSRRPAASTPRKKQRTTKIVTPSNRKVVLKKALEFTPLATRTLSPSHHQNSPFQIARAQLHVASVPTSLPCRESEFSLVYSHLEAAITDGSGACIYISGTPGTGKTATVREVVSRLDEAVRLDELDDFIFVEINGMKITDPHQSYSLLWEALRDQRVSPSQALDLLEREFNNPSPRRVPCVVLMDELDQLVTKNQSVMYNFFNWPGLRHSRLIVLAVANTMDLPERTLSNKISSRLGLTRITFPGYNHEQLMKIIQSRLEGVPGHIVEPDAVQFASRKVAAVSGDARRALDICRRAVELAEAEAKGADASEPSTPSKKNKDSATASEKKKGSRGRVTIATVKRAINEATSSPLQQYLRALPYASKLVLAALLVRNQRTGLTDSTYGDVQEELRRALVLDASSKRVKLLTAGPEADSNGIRRKQDLTALSRATGISAAAVDLTGAGIIILEGQRPERPSKIRLAVGDEEVKLAFRDDPEIKALGIAF
JX266g13350.t1	DE	1.58978350926	0.733789425422	0.861111111111	Origin recognition complex subunit 1
JX266g13350.t1	MF_ARGOT	9.94468480823	0.762591021532	0003682	chromatin binding
JX266g13350.t1	BP_ARGOT	5.6589313069	0.6501091416	0006260	DNA replication
JX266g13350.t1	CC_ARGOT	3.94667401271	0.593157771739	0005634	nucleus
JX266g13350.t1	MF_ARGOT	4.20067060888	0.60229520573	0016887	ATPase activity
JX266g13350.t1	MF_ARGOT	3.0241134601	0.557202485223	0003677	DNA binding
JX266g13350.t1	MF_ARGOT	2.82083791334	0.548568486198	0005524	ATP binding
JX266g13350.t1	CC_ARGOT	0.151482214294	0.3612128798	0000808	origin recognition complex
JX266g13350.t1	BP_ARGOT	0.182802160242	0.366780796197	0033314	mitotic DNA replication checkpoint
JX266g13350.t1	CC_ARGOT	0.0751086275524	0.344493444172	0070013	intracellular organelle lumen
JX266g13350.t1	CC_ARGOT	0.0750753627132	0.344484631142	0043233	organelle lumen
JX266g13350.t1	CC_ARGOT	0.068952527098	0.342827796775	0000781	chromosome, telomeric region
JX266g13350.t1	CC_ARGOT	0.0386563307876	0.333248081691	0016272	prefoldin complex
JX266g13350.t1	MF_ARGOT	0.0263065804879	0.328250428631	0051082	unfolded protein binding
JX266g13350.t1	BP_ARGOT	0.0255854991699	0.327925419316	0006259	DNA metabolic process
JX266g13350.t1	BP_ARGOT	0.0225589082687	0.326508492965	0006457	protein folding
JX266g13351.t1	original_DE	euk	n.d.	-1.21428571429	JX266g13351.t1
JX266g13351.t1	qseq	n.d.	n.d.	n.d.	MPDLESLVLTNAERSKTLFAHVENGIARKRQRLSTDADLEKAALSVRLHAEYADVKDLPPALAQKQAAAVGARKKKARPDGTPSSSSALGAQDDQKTQKLIEGIADRTPTSPHVAAGTSTALVQRTKTPFTSANRNNNSSTQSTQLSVARAQSTNQVRPDWHPPWKLMRVISGHLGWVRALAVEPGNQWFASGAGDRTIKIWDLATGNLRLTLTGHISTVRGLAVSPRHPYLFSCGEDKMVKCWDLETNKVIRHYHGHLSGVYTLALHPTLDVLVTGGRDGAVRVWDMRTRSNIHVMSGHKGTVADVKCQAADPQVISASLDSTVRMWDLAAGKTMGVLTHHKKGVRALALHPSEFTFASASTGSIKQWKCPEGAFMQNFDGHNAIINSLACNDEVLFSGGDNGSMSFWDWKSGHRYQSLDSIAQPGSLGAEAGIMSSTFDATGMRLIVGEADKTIKIWKQDEKATPETHPLEWKPTLGRQKF
JX266g13351.t1	DE	1.15116244747	0.572256927159	0.633333333333	Pre-mRNA-splicing factor prp46
JX266g13351.t1	GN	n.d.	n.d.	n.d.	PRP46
JX266g13351.t1	CC_ARGOT	13.678158287	0.841707596121	0000974	Prp19 complex
JX266g13351.t1	BP_ARGOT	8.12906072855	0.718687092193	0000398	mRNA splicing, via spliceosome
JX266g13351.t1	CC_ARGOT	13.6172761348	0.840511139714	0080008	Cul4-RING E3 ubiquitin ligase complex
JX266g13351.t1	CC_ARGOT	12.6347076617	0.820818249066	0071013	catalytic step 2 spliceosome
JX266g13352.t1	original_DE	euk	n.d.	-1.21428571429	JX266g13352.t1
JX266g13352.t1	qseq	n.d.	n.d.	n.d.	MDPDQSKFAIHAAAREGRRKASRVHAPPRRANPIADFSSGLVAAVESLLNADPKNARRQDDDGRLPIHWAASSNQPEIVQLLAQQKDFDPDVEDASGWTPLMIAASVKDGEKLVAMLLGWGADVNQTNNSGQTALHFVASKNNMEVARMFFDHKPPASARVRDKRGQYPLHRAAAIGSVPMVNLLLKNKSPLNATDTAGYTALHHAMAEGHGDTAVALLKAGAETGKKDSDGYTALDLAPDKEVKKYVAREAENEGIDL
JX266g13352.t1	DE	1.04887417884	0.528531148133	0.68085106383	26S proteasome non-ATPase regulatory subunit 10
JX266g13352.t1	CC_ARGOT	8.59475641026	0.730380153622	0000502	proteasome complex
JX266g13353.t1	original_DE	euk	n.d.	-1.21428571429	JX266g13353.t1
JX266g13353.t1	qseq	n.d.	n.d.	n.d.	MSAPSKPSSRWGSFLSQAVAGVEARLDTILAEEDQQDGAAPVAKQPPSRPSSXXXXXXXXXXXXXXXRSANDRLQERLARAVAAKNAGAASPRTDASPARRSAELSSANRSPRPSADLARADSPAPGAVPSPRISLSKDEAPNVTNRQPEGATPKVNGERASVDSPRPSTQEERPYVSEPAPMLVPAANTEGKEETVPVSLSVSEKIVTSLDLYEKRIAELDKSLEDAQLQHQEELHGYVEQVDALQAKLQYLAREGAEAAKEEAAAAPAGSLEKKLAEKDQQVAQLMEEGNKLSGNEQKLRAVIKKLRSQISGDEKELNEQKIWRQKAEAELTNLRGTARSVDDLKREKDEAQRTAGQLRRDLDKSKTAAASKDTTIADLRAQLQEETERAKVMTSKLNDQIREAGQQKVKDLEDTVAAMEVEKSLAVDKAKAQTNELRDKLERAAERARAVELELKGEVQILESKLESLRATAEEASSGAVGDAQAKLLRQIETLQTQYSIASENWQGMEASLLSRAANLEKERDEALRRESEMRRKARESASRAKRQEEELEEAKTKLPSVERDLSNHQTQIEALRKRADEAETALAEARADFEKQRLAWKEETADKPGNERRPWLDEVALRNHSRPASPALNPPQRTYSSDFLGLQNFPTKLRKTSAPSSNGDHSPSERPSSARRPSQQPRPSIFSVPSAQSGGTPPSILGGGELGSIASPTHPLDREDTFDGMETPASPQHVLQDMVSVSTIAAGPSVQLVERMSAAIRRLESEKVAAKEELSRISGQRDEARAEIVALMKEVESSKSAAKKVEDLEKEVVEINERYQTTLEMLGEKSELVDELRADVEDVKAMYRDLVERTHK
JX266g13353.t1	DE	1.36821432373	0.657455043936	0.9	TATA element modulatory factor
JX266g13353.t1	CC_ARGOT	7.29503312164	0.696875311697	0005794	Golgi apparatus
JX266g13354.t1	original_DE	euk	n.d.	-1.21428571429	JX266g13354.t1
JX266g13354.t1	qseq	n.d.	n.d.	n.d.	MSESVFGALAFPYHEPRDGFWGEKTVTLNFCEEDYVMSYYCAEVCNTVTNLLFIWLGLKGIRDCLKYSHPTIFTIAFIGYMVVGVGSTFFHATLKYPMQLVDELSMIYTTCLMCYATFSYGRSTPFSAALGVGLSGLAWFITARYYQTKDPQFHQDAYAILTAIVVFSNMWIMENSVKPALKQRQAKRAPGSPVPPANSIVKQMWLMVATGLTVFLGGYFIWNLDNIYCSTIRRWRHQMGLPWAVVLEGHAWWHLMTGIGAYYYITWRIWIHRCLDGDEDKFRIDWSSILRLPDIVAVEDAPVVANGKKHI
JX266g13354.t1	DE	1.48870830912	0.700300273311	0.875	Alkaline phytoceramidase
JX266g13354.t1	BP_ARGOT	11.9662444546	0.806979613847	0006672	ceramide metabolic process
JX266g13354.t1	MF_ARGOT	7.0832767115	0.691141465477	0016811	hydrolase activity, acting on carbon-nitrogen (but not peptide) bonds, in linear amides
JX266g13354.t1	EC_ARGOT	7.0832767115	0.691141465477	EC:3.5.1.-	GO:0016811
JX266g13354.t1	CC_ARGOT	0.830679111994	0.43703760216	0016021	integral component of membrane
JX266g13354.t1	CC_ARGOT	0.079371663695	0.345607162705	0016272	prefoldin complex
JX266g13354.t1	MF_ARGOT	0.0540143623801	0.338445917718	0051082	unfolded protein binding
JX266g13354.t1	BP_ARGOT	0.0463194008315	0.335949860488	0006457	protein folding
JX266g13355.t1	original_DE	euk	n.d.	-1.21428571429	JX266g13355.t1
JX266g13355.t1	qseq	n.d.	n.d.	n.d.	MRHHQVSLPPFPQAQLASPVASDIVHCELTAVKESFHFVAGLCSGTSGAILLQPIDLLKTRVQQSGSQSIRATIREIAQSPNAIAAFWRGTVPSTLRTGFGSAVYFTTLNTIRQHATPLAVVAAASPGEHGRHSSSLPKLSNTANLLSGAFARAFAGFLLMPLTVLKVRYESNLYAYHSLAGAATDIYRKERIRGFFAGYGATAVRDAPYAGLYVLFYEQFKKRLSTLYGKAESTVGATHTSTMGSSLAASINFSSGALASAACSFITNPFDAVKTRIQLQPQEYKNTLQAMRRIVAEEGARSLYDGLSLRLTRKAISSALAWMVYEELVRRAETTWGRTVSGQV
JX266g13355.t1	DE	1.92732630791	0.829422837783	0.909090909091	Mitochondrial glycine transporter
JX266g13355.t1	BP_ARGOT	15.2363217934	0.852223860407	1904983	glycine import into mitochondrion
JX266g13355.t1	MF_ARGOT	15.1813391076	0.851900225382	0015187	glycine transmembrane transporter activity
JX266g13355.t1	CC_ARGOT	4.7599442257	0.621487143849	0005743	mitochondrial inner membrane
JX266g13355.t1	MF_ARGOT	0.0289146120831	0.32939023943	0004672	protein kinase activity
JX266g13355.t1	CC_ARGOT	0.801593344512	0.434700094408	0016021	integral component of membrane
JX266g13355.t1	CC_ARGOT	0.119633971542	0.354921985299	0017119	Golgi transport complex
JX266g13355.t1	MF_ARGOT	0.0159179302629	0.323019343887	0005524	ATP binding
JX266g13355.t1	BP_ARGOT	0.0530593390332	0.338146257895	0015031	protein transport
JX266g13355.t1	BP_ARGOT	0.0284783583673	0.32920327261	0006468	protein phosphorylation
JX266g13356.t1	original_DE	euk	n.d.	-1.21428571429	JX266g13356.t1
JX266g13356.t1	qseq	n.d.	n.d.	n.d.	MSRYGGSRYSDSESDLDIRVSHRHERSPARPARAPVQYVEPRRRPFYEEDRFLNPTHERTVVTTRSRSRDRRRDSSPRSPPAPAPVIINNHIINHSDSDSDSSEDHHHMQIAHRHRSHSRADSSTSSYYRDKYYDRQREEARRAEVDREVQRSRKDYELERARKELEEMKLVAQIEKDEKRRNKSYEEERELRQAKKELEEIRRLRDNEEKERRIKQKLELERLKKEEEELAEKKRREKEAKEAVERYKKAEAERLLXXXXXXXXREREYKHRLQEQLLKSGLGEKEINNILAGKKIEKEKKEKEKREDDARPTYTRMARRHLSLETLRVYNIDYQLDADPEYVLIKRWVAETEQDMLWRHTRIVREQRSGKLVMTIEDKPKKHKHHHGATLEPEFEWVRKKERRRSRSPSLLMYLAGAKPA
JX266g13356.t1	DE	1.53781321842	0.716849473273	0.666666666667	Reticulocyte-binding protein 2-like protein a
JX266g13357.t1	original_DE	euk	n.d.	-1.21428571429	JX266g13357.t1
JX266g13357.t1	qseq	n.d.	n.d.	n.d.	MSISNEALQKLVREIETQALVAQQQISLVRTQQASKQREMRMAQLTRTEISSLPPDTGIYEGVGKMFVSLPMSALGEKLETQIKETQKEVEGLGKKLQSLELTQKNSKEHIDRMLRGGAGAS
JX266g13357.t1	DE	1.61947628941	0.743202527107	0.736842105263	Prefoldin subunit 1
JX266g13357.t1	CC_ARGOT	11.270982314	0.792169559014	0016272	prefoldin complex
JX266g13357.t1	MF_ARGOT	7.6701796932	0.706832696108	0051082	unfolded protein binding
JX266g13357.t1	BP_ARGOT	6.57747517519	0.677088469501	0006457	protein folding
JX266g13358.t1	original_DE	euk	n.d.	-1.21428571429	JX266g13358.t1
JX266g13358.t1	qseq	n.d.	n.d.	n.d.	MDELLQQLLSSPPPPGADRRHGRPDATDPVALGYLSSLASLPLSAIESSEQQSLAQSSHTLLLSLQALSKRSHKSIIESASHHGNLKTALPALATSTGDLKTAIPKLDSEAVHFSTTYHKSAENETLNTRKKALLLSRNVERLEDVLHLPTLLTSAITSGSTAATANYASALDLNGHIRRLHALYPESCLVGTVSAQSDDAMRTMAMNLVSSLRTPGLKLASALRTISWLRRVVPDLDPDGVAGNGGGLGALFLVCRLATLMNLLAALEPLRDLADQEKARQQQSAGAGAGSWSGGQQTERYLKRYIEIFREQSFAIVSMFKSIFPSPTGQTKTQDGTDADPLQPVPSALSTFPLHLVEMLMETLRIYLPCVQDQASRESLLTQVLYCAGSLGRLGGDFGVLLASLDIGEDAEAEWVEVVKRHRVMAGRLESIVGQKDRRSSEVSVKA
JX266g13358.t1	DE	1.76571135959	0.786745658814	0.871794871795	Component of oligomeric Golgi complex 8
JX266g13358.t1	CC_ARGOT	12.3212573297	0.814375937369	0017119	Golgi transport complex
JX266g13358.t1	BP_ARGOT	5.46464989458	0.64412809594	0015031	protein transport
JX266g13358.t1	CC_ARGOT	0.665683758729	0.423167874602	0016020	membrane
JX266g13358.t1	BP_ARGOT	0.198831470671	0.369445438831	0006891	intra-Golgi vesicle-mediated transport
JX266g13359.t1	original_DE	euk	n.d.	-1.21428571429	JX266g13359.t1
JX266g13359.t1	qseq	n.d.	n.d.	n.d.	MKDPFPIAPIPALSKAVQPLADYLSLPTLPLHIHEVLIIAAFYHFILVVVSPVVSSRLFPAQYKSLSKSKKLNWDVHVVSLVQSTQINALALWVIFTDDERWDMDAQERVYGYTGGAALIQALAAGYFLWDLLITAANVNIFGLGMLAHAISALLVYSFGFRPFVNFYSTTFILWELSSPFLNVHWFCDKLGLTGSRIQLYNGIALIFTFFSCRLVWGTYNSYKVYNDVWPVLGTKPLYIPSTPGAAQNLGVGVPERYGSTMRFVDDSTVIPLWLGAIYLGANLTLNSLNFYWFVKMIQAVQKRFDPSKKGEAEEKTIQDGAATTTSIHVKSEITTRPRRGTILDGEEGDQPPPVI
JX266g13359.t1	DE	1.13487703083	0.565448597362	0.48275862069	TLC domain-containing protein
JX266g13359.t1	CC_ARGOT	0.714829045408	0.427463061861	0016021	integral component of membrane
JX266g13359.t1	BP_ARGOT	0.136560855649	0.358357413114	0055088	lipid homeostasis
JX266g13359.t1	MF_ARGOT	0.0394274526855	0.333531416234	0016787	hydrolase activity
JX266g13359.t1	EC_ARGOT	0.0394274526855	0.333531416234	EC:3.-.-.-	GO:0016787
JX266g13359.t1	CC_ARGOT	0.0756956045139	0.344648635243	0005783	endoplasmic reticulum
JX266g13360.t1	original_DE	euk	n.d.	-1.21428571429	JX266g13360.t1
JX266g13360.t1	qseq	n.d.	n.d.	n.d.	MYYPTFVSAALVAFLATASAAPANKFNTRVGTVATKTSGEKLVQRAATDAQATGGASSNPLDALLGGAGGAGGATGGLDQLLGGLTGGATGGGNAAGGATGGLDQLLGGLTGGATGGNAGGATGGLSQLLGGLAKKQAEKAE
JX266g13361.t1	original_DE	euk	n.d.	-1.21428571429	JX266g13361.t1
JX266g13361.t1	qseq	n.d.	n.d.	n.d.	MGFLGVYKAVYDYEPQSEGELAITEGDLLYVLEKDGEDDWWKAKKKAAADDDDEPTGLIPNNYVEEAPVISAARALYDYTRQTDEEISFSEDAKLQVFDTSDPDWILVGADGDYGFAPANYIDMGDAAEQEEEDEAXXXXXXXXXXXXXXXXXXXXXXLPPSLPVRPPVSAEPEEPPSPALPARHASVASEPSPVAPAAALAGVMQGRSSTRAPTPPPIVVPPRQQYLSEESEDEPSPALPVRPRSQSALSNDQSLASPSLASPLPQRTSSRRVREYEDDHPVRDHGKIAPGGFHMYNINEMVSVMGKKKKMPTTLGVNLKTGLILIAPERPSDGPTQEWSADKMTHYSREGKHVFLELVRPSRSIDFHAGAKDTAAEIVSALGELSGAIRAEGLREVIMAGTGHASQKKGVILYDFMAQGDDEVTVAVGDEVIVIDEHTSEEWWTVRRLKNGKEGVVPSSYIEVTETITSPTAASTSGINAGRSTVAQNRLEEQRLTKEALKKDQKTAEQRSKRESGRTEASGSRSSSSKSKPDPSKTRVWTDRSKSFSVEAQFLGVKDGKINLHKVNGVKIAVPVAKMSVKDLEYVELISGISLDEDRPLSDVKRAQTTRNKAQAKQEAAKVGASIEPPKSDYDWFQFFLSCDVAVGLCERYAQSFAKDSMDESVLPDVDASVLRNLGLREGDIIKVMRYLDKRYGRDGKKRNVSFAGDDEGDGASGGLFSGPGGTLRNNTRKGRPAPAVETNNTVDAKALSLGKDTSADSSSASSPAASRPAVTGKSAGGFDDDAWDVKPSKQPEAKLAPTXXXXXXXPEPKPVAQEAPKPPPTQGLLDLSLLSQPLEPEKVQPTPPSQPQIVQPPPQPAPQQQPPTSQPQGATPGFFTSLAQQQTGIATMPTGQPLNLGLGGSRQRPLAPQMTQGQPGLVPPPPARPLSAPQSAQPSGFAPPPLQPQMTGIAPPGQSMNDLAXXXXXXXXXXXYMGGFQPQPTGQGMMGFNAGVGMHPQPTGFGANQFMQPAMTGAPQMQQSPFGDPRPQQFSPVQAQPTGFPGAFNNPGQQFQPGGGVNSYLPPAMEPQRTGMPQMQPAMQPQQTGFGGGFGTGFNPGMGNHXXXXXXXXXXXXXXXXXXTGPAPPVRFGVPDKIVPQATGRRANLAHATPQNPFGF
JX266g13361.t1	DE	2.11682376506	0.87218062229	0.82	Actin cytoskeleton-regulatory complex protein SLA1
JX266g13361.t1	CC_ARGOT	11.8169716992	0.803836942144	0030479	actin cortical patch
JX266g13361.t1	MF_ARGOT	11.6233785484	0.799731468566	0043130	ubiquitin binding
JX266g13361.t1	BP_ARGOT	7.68716125477	0.707277605215	0006897	endocytosis
JX266g13361.t1	MF_ARGOT	10.7853413598	0.781551951136	0030674	protein-macromolecule adaptor activity
JX266g13361.t1	MF_ARGOT	8.93404781331	0.73870102236	0042802	identical protein binding
JX266g13361.t1	MF_ARGOT	7.87047309312	0.712049357482	0003779	actin binding
JX266g13361.t1	CC_ARGOT	8.53852503538	0.728985357822	0010008	endosome membrane
JX266g13361.t1	BP_ARGOT	0.0711322054552	0.343425742509	0055085	transmembrane transport
JX266g13361.t1	BP_ARGOT	0.0451560431636	0.335554929335	0032264	IMP salvage
JX266g13361.t1	MF_ARGOT	0.0857445519923	0.347217711832	0022857	transmembrane transporter activity
JX266g13361.t1	MF_ARGOT	0.0553445892443	0.338858925463	0003876	AMP deaminase activity
JX266g13361.t1	EC_ARGOT	0.0553445892443	0.338858925463	EC:3.5.4.6	GO:0003876
JX266g13361.t1	CC_ARGOT	2.45976479382	0.532426413792	0005886	plasma membrane
JX266g13361.t1	CC_ARGOT	0.0212495414247	0.325866126992	0016021	integral component of membrane
JX266g13362.t1	original_DE	euk	n.d.	-1.21428571429	JX266g13362.t1
JX266g13362.t1	qseq	n.d.	n.d.	n.d.	MEPPSESTSPQQLAHLNPXXXXXXXXXXXXXXXXXXXXXXXXXXXXXXXXXXXXXXDEPQGPADDQGPAAEGMLPRDVPKRTAFYDPVAERQMTQTDAKLFYQRSQQRGDTSSWGQSQATPQGSPVISTGHSRIHDAAFHAAQLPPTSHPYSPNVGTSAASVDLTSRPGPGSKTSRPPFQPARPSYNTLPNLGGSFSKPIALEGEPAPRTATRPSLSGHHAPESYVAMAQESPRGHSFDRLEPNMGLPDSASVGIGDGFADSDPHIAAELSTIFRNIQKIVDIRHRYIRLSLQRDGDNPKDDPSWDIYPPPPEPAWVGPHTTRANTTSNSLSGSVVLPSNAENHRPAADLTAAASEAAQKKAFKKRKPGHDIGEDFDMDDVSPLPASSEFTFRLDENGVYQVYENSGAEKANTPIVGVPTIKDFYMDLETILTTSSDGPSKSFAFRRLQYLEGKFNLYVLLNEYQETADSKRVPHRDFYNVRKVDTHVHHSACMNQKHLLRFIKSKMKKCPDEPVLIRDGKLLTLAEVFESINLTAYDLSIDTLDMHAHTDSFHRFDKFNLKYNPIGESRLRTIFLKTDNHIKGRYLAEITKEVIADLESSKYQMVEWRISIYGRSLDEWDKLAAWVVDNKLFSHNVRWLIQIPRLYDVFKATGAMESYEQVVKNVFQPLFEVTKDPESHPKLHIFLQRVIGFDSVDDESKVERRLFKKYPVPKEWDTKQNPPYSYWIYYLFANMTSLNVWRRHRGFNTFLLRPHCGEAGDSEHLAIALLCSHSISHGLLLRKVPLLQYIFYLEQIGIAMSPLSNNALFLAYERNPFHQYFRRGLNVSLSTDDPLQFAFTKEPLMEEYAVAAQIYKLSPVDMCELAKNSVKQSGYEFSVKQQWLGDNFHIPGREGNSMVKTNVPDRREEFRYHTWVEEHQMISRYTQPEKAASRDAAPEQRAAAQVGTPSTSKGVPLLETKVPIPAHHESTKTYSSSPSHTTPTTGAKSAHEGPASGSPQSASHREPHAQWSADGFRETHLSGHEPRYFPGMMARASRRDSMRQGSMHDSDDVASTRSAPKRSGAREEPS
JX266g13362.t1	DE	1.33763852967	0.646077350516	0.769230769231	AMP deaminase
JX266g13362.t1	MF_ARGOT	13.8535342918	0.843898563638	0003876	AMP deaminase activity
JX266g13362.t1	EC_ARGOT	13.8535342918	0.843898563638	EC:3.5.4.6	GO:0003876
JX266g13362.t1	BP_ARGOT	11.3031969519	0.792865702876	0032264	IMP salvage
JX266g13362.t1	CC_ARGOT	0.204087789592	0.370295663206	0000159	protein phosphatase type 2A complex
JX266g13362.t1	CC_ARGOT	0.129623622453	0.356976763644	0016021	integral component of membrane
JX266g13362.t1	MF_ARGOT	0.191810645662	0.368292071164	0019888	protein phosphatase regulator activity
JX266g13362.t1	MF_ARGOT	0.0572921556091	0.339454752314	0043130	ubiquitin binding
JX266g13362.t1	MF_ARGOT	0.0531614326171	0.338178420069	0030674	protein-macromolecule adaptor activity
JX266g13362.t1	MF_ARGOT	0.0440363234673	0.335169978161	0042802	identical protein binding
JX266g13362.t1	MF_ARGOT	0.0385323883269	0.333202278582	0008092	cytoskeletal protein binding
JX266g13362.t1	BP_ARGOT	1.08468350646	0.455923099274	0008643	carbohydrate transport
JX266g13362.t1	BP_ARGOT	0.433911205888	0.400346052246	0055085	transmembrane transport
JX266g13362.t1	BP_ARGOT	0.178597167663	0.366062620786	0043666	regulation of phosphoprotein phosphatase activity
JX266g13362.t1	BP_ARGOT	0.0380402646714	0.333019682584	0006897	endocytosis
JX266g13363.t1	original_DE	euk	n.d.	-1.21428571429	JX266g13363.t1
JX266g13363.t1	qseq	n.d.	n.d.	n.d.	MTSRSVARRRQTLRETHAVQKNGDAMTPKVINAGPSLEKAQLYGISDQRTAFSKFMGLAGRIFIETIPQWLAVGAMLSLIFGGCCSNCCPLERESTRRLTRNMQVFALEAIIKVEPASGTLLTFVQFLFVAVTGYVSQFDPKRPPFFIAPNKVPIRRWLINIVLFFSINVLNNHAFSYDISVPVHIILRSGGSITTMIAGSLWGKKYSRIQIVAVLLLTVGVITAAFSDAQSKASRQRHAGVGTTAEGSHGPAPSFSTGLVILFVAQVLSAIMGLYTEETYKKYGGHWKENLFYSHLLSLPLFLPFSASLYRQFMRLVDSPPLTLPAYTEQMVLPSNLGDNFWAGLKQVHIPSQVVFLALNVLTQYACIRGVNLLAAVSSALTVTIVLNIRKLVSLLLSIWLFGNRLAPGTLVGAVVVFSAGALYSLDSGGRSSAPRHKSSAVSKAG
JX266g13363.t1	DE	2.10025674571	0.868756044805	0.775	UDP-N-acetylglucosamine transporter YEA4
JX266g13363.t1	BP_ARGOT	6.95077113231	0.687509855951	0008643	carbohydrate transport
JX266g13363.t1	CC_ARGOT	0.830642420252	0.4370346794	0016021	integral component of membrane
JX266g13363.t1	MF_ARGOT	0.593096483181	0.416522524023	0003876	AMP deaminase activity
JX266g13363.t1	EC_ARGOT	0.593096483181	0.416522524023	EC:3.5.4.6	GO:0003876
JX266g13363.t1	BP_ARGOT	2.78055070065	0.546820758391	0055085	transmembrane transport
JX266g13364.t1	original_DE	euk	n.d.	-1.21428571429	JX266g13364.t1
JX266g13364.t1	qseq	n.d.	n.d.	n.d.	MVDVDTNSPTWKFTQCFGDKGDVEDITEADIISTVEFDHTGNYLATGDKGGRVVLFERNETKKTCEYKFHTEFQSHEPEFDYLKSLEIEEKINKIKWCRRQNASHYLLSTNDKTIKLWKVFEKSLKVVAENNLTHDPTPGNALGVGGGAPRASPSAAHFKNASDLRLPRLTHHDTVVAAVPRRTYANAHAYHINSISVNSDGETFISSDDLRINLWNLNIQDQSFNIVDIKPANMEELTEVITAAEFHPQSCNWFMYASSKGTIKLADMRESALCDQHAKLFEQEEDPSSRSFFSEIISSISDVRFSHDGRYILSRDYLTVKIWDVNMERQPVKTIPIHEHLRPRLCDTYENDSIFDKFEVVFSGDAKNVMTGSYNNNFMIYPSDPDKEMEVVLQADKSAFKAKKVGVATPINASGSPATNGGKKGGSRAGSPAAGAGQGQRMRKETDADQIDFNKKILHMSWHPFEDSIAIAATNNLFVFSAL
JX266g13364.t1	DE	2.12390376148	0.873625807954	0.444444444444	Protein phosphatase PP2A regulatory subunit B
JX266g13364.t1	CC_ARGOT	11.558833782	0.798355097188	0000159	protein phosphatase type 2A complex
JX266g13364.t1	MF_ARGOT	10.8634983761	0.783276609128	0019888	protein phosphatase regulator activity
JX266g13364.t1	BP_ARGOT	10.1151322138	0.766498372745	0043666	regulation of phosphoprotein phosphatase activity
JX266g13364.t1	MF_ARGOT	2.00919192477	0.510515144529	0004722	protein serine/threonine phosphatase activity
JX266g13364.t1	EC_ARGOT	2.00919192477	0.510515144529	EC:3.1.3.16	GO:0004722
JX266g13364.t1	CC_ARGOT	3.0695321962	0.559091568401	0005934	cellular bud tip
JX266g13364.t1	CC_ARGOT	2.92886542996	0.553194239399	0043332	mating projection tip
JX266g13364.t1	CC_ARGOT	2.80394384189	0.547837122168	0005935	cellular bud neck
JX266g13364.t1	BP_ARGOT	3.83505025389	0.58904928856	0061586	positive regulation of transcription by transcription factor localization
JX266g13364.t1	BP_ARGOT	3.57482581186	0.579232685822	0010515	negative regulation of induction of conjugation with cellular fusion
JX266g13364.t1	CC_ARGOT	2.67513159337	0.542186644652	0000329	fungal-type vacuole membrane
JX266g13364.t1	BP_ARGOT	3.54896727465	0.578237966305	0031030	negative regulation of septation initiation signaling
JX266g13364.t1	CC_ARGOT	2.51914015367	0.53515852691	0072686	mitotic spindle
JX266g13364.t1	BP_ARGOT	3.434185942	0.57377820347	0070262	peptidyl-serine dephosphorylation
JX266g13364.t1	BP_ARGOT	3.39146185873	0.572099188529	2000786	positive regulation of autophagosome assembly
JX266g13364.t1	BP_ARGOT	3.28643862156	0.567926360602	0034260	negative regulation of GTPase activity
JX266g13364.t1	BP_ARGOT	3.27184263377	0.567341179409	0010971	positive regulation of G2/M transition of mitotic cell cycle
JX266g13364.t1	BP_ARGOT	3.24687756671	0.56633724814	0001100	negative regulation of exit from mitosis
JX266g13364.t1	BP_ARGOT	3.20905713756	0.564808977149	1903504	regulation of mitotic spindle checkpoint
JX266g13364.t1	CC_ARGOT	0.864040600701	0.439668894736	0005634	nucleus
JX266g13364.t1	BP_ARGOT	3.11373776629	0.560916818098	0016237	lysosomal microautophagy
JX266g13364.t1	BP_ARGOT	2.99939804112	0.556168544508	0035307	positive regulation of protein dephosphorylation
JX266g13364.t1	CC_ARGOT	0.106051268092	0.351985125856	0005829	cytosol
JX266g13364.t1	BP_ARGOT	2.99071801406	0.555804415571	1900182	positive regulation of protein localization to nucleus
JX266g13364.t1	CC_ARGOT	0.0203683645534	0.325422621567	0016021	integral component of membrane
JX266g13364.t1	BP_ARGOT	2.86941458754	0.550659310711	0044818	mitotic G2/M transition checkpoint
JX266g13364.t1	BP_ARGOT	2.8029312232	0.547793214829	0045143	homologous chromosome segregation
JX266g13364.t1	BP_ARGOT	2.61173280068	0.539355635146	0033047	regulation of mitotic sister chromatid segregation
JX266g13364.t1	BP_ARGOT	2.52550282577	0.535449381572	0007088	regulation of mitotic nuclear division
JX266g13364.t1	BP_ARGOT	2.48640650611	0.533656344801	0030071	regulation of mitotic metaphase/anaphase transition
JX266g13364.t1	BP_ARGOT	2.19240316176	0.51969424075	1905477	positive regulation of protein localization to membrane
JX266g13364.t1	BP_ARGOT	0.0692974599708	0.342923044364	0008643	carbohydrate transport
JX266g13364.t1	BP_ARGOT	0.027721399138	0.328875428991	0055085	transmembrane transport
JX266g13365.t1	original_DE	euk	n.d.	-1.21428571429	JX266g13365.t1
JX266g13365.t1	qseq	n.d.	n.d.	n.d.	MERDGPQTPPNSKGKEKENGKGRSTDVTFPASGGSEKEMQRGSRANLSSRVADSALTLGSGLVSGFDSAGHLLPSDKAGASIPRPQASKGETSSYAHQAGPSLGGNVKSTHAQEHVKQQEAAFSNFLDGTSVSQSLGVQHGLDLDERMGATAPQASRMLSHDDYASTDGLEVVKLLDTDYDEVVRPDPDVPLSRDDATALRRALFDNSAASSATGGRPADWDDLLNFVPEYVGDEASLRGTSELWQHMGTSDVSEARRTWANQWGDVLSRYTDEVWGDLGMLVQEAQAEARKIQEGGREATPAEAKAILRLRQILAHVRDG
JX266g13366.t1	original_DE	euk	n.d.	-1.21428571429	JX266g13366.t1
JX266g13366.t1	qseq	n.d.	n.d.	n.d.	MAALGDDLLRIVNQLQDLVFNTIGTDSLDLPQIVVVGSQSAGKSSVLENIVGRDFLPRGSGIVTRRPLILQLINVEEDEAEPDLQSAYNNPNQARRSEWAEFHHIPGRKFTDFGDVKREIENETARVAGSNKGINRQPINLKIYSPHVLNLTLVDLPGLTKVPIGDQPPDIEKQTRTLISEFIAKPNSIILAVSPANVDIVNSEALKLARHVDPLGRRTVGVLTKVDLMDHGTNALDILSGRVYPLKLGFIGVVNRSQQDIQGNKPMEDALKAENEFFKHHPAYRNIATRCGTQFLAKTLNQTLMTHIRERLPDIKARLNTLMGQTQQELASYGDMHFSGKEHRGSMILQLMTKFASSFISSIDGTSTEISTKELSGGARIYYIFNSVFGSSLESIDPTSNLSALDIRTAIRNSTGPRPSLFVPEMAFDLLVKPQIKLLEIPSQRCVELVYEELIKICHTCGSTELSRFPRLQAKLIEVVSDLLRERLGPASNYVESLISIQRAYINTNHPNFLGAAAAMSHVVTNKQDRERKRLIEEERARREKRRLKELGPNGTETPEDDEDAATEKGEVSNSRKQVAKGTRSMSPAVRENGTSSLAAAVNGARSGSPARLNPQSLGGGARDTFLNYFFGKDGAPHQGGGAGTPGGLPRHVSQSQEPTFSQSIRRGEDRVTHRPALSQSLFREEESPRTTEFGFGAMGNNTEPALTEREAMETELIRALISSYFNIVRESIADQVPKAIMHLLVNHSKDVVQNRLVSSLYKEGLFEELLYEDDGVKKEREKCEKLLQTYREAAQIIGEVL
JX266g13366.t1	DE	1.79902031241	0.79600921563	0.321428571429	Dynamin-related protein DNM1
JX266g13366.t1	GN	n.d.	n.d.	n.d.	DNM1
JX266g13366.t1	MF_ARGOT	6.75881218796	0.682186831176	0003924	GTPase activity
JX266g13366.t1	BP_ARGOT	5.6100701729	0.648614718874	0090149	mitochondrial membrane fission
JX266g13366.t1	CC_ARGOT	3.54666992919	0.578149417597	0005741	mitochondrial outer membrane
JX266g13366.t1	MF_ARGOT	5.997191561	0.660282662075	0005525	GTP binding
JX266g13366.t1	BP_ARGOT	5.29549198763	0.638833310813	0034643	establishment of mitochondrion localization, microtubule-mediated
JX266g13366.t1	CC_ARGOT	3.33700157799	0.569943544217	0005777	peroxisome
JX266g13366.t1	BP_ARGOT	5.12147207271	0.633297322825	0000001	mitochondrion inheritance
JX266g13366.t1	CC_ARGOT	3.14792159105	0.562319403036	0032153	cell division site
JX266g13366.t1	CC_ARGOT	2.35949169592	0.527736449498	0005829	cytosol
JX266g13366.t1	BP_ARGOT	4.59728654384	0.616027441925	0016559	peroxisome fission
JX266g13366.t1	BP_ARGOT	4.09036166471	0.598361809896	0016236	macroautophagy
JX266g13366.t1	BP_ARGOT	3.90218934281	0.591527498685	0016050	vesicle organization
JX266g13366.t1	MF_ARGOT	3.09809964676	0.560272609598	0042802	identical protein binding
JX266g13366.t1	BP_ARGOT	3.73988075831	0.58549895944	0051260	protein homooligomerization
JX266g13366.t1	BP_ARGOT	3.41647128912	0.573083309554	0015886	heme transport
JX266g13366.t1	MF_ARGOT	0.166862236331	0.36401242031	0008017	microtubule binding
JX266g13366.t1	BP_ARGOT	0.299519382304	0.384165584487	0003374	dynamin family protein polymerization involved in mitochondrial fission
JX266g13366.t1	BP_ARGOT	0.136799201667	0.358404218091	0061025	membrane fusion
JX266g13367.t1	original_DE	euk	n.d.	-1.21428571429	JX266g13367.t1
JX266g13367.t1	qseq	n.d.	n.d.	n.d.	MAPPTKVFSLEGKGLKLDTAQDLEAHIADLRAMHDVEEVRLLGNTLGVGACQLLGEVLATKKSLQVANLADIFTGRLLSEIPDALSSLLTSILNLPNLRTINLNDNAFGLNTQAPLVAFLARHVPLQHLYLNNNGLGPHAGILVADALSELHTKKEEARKSGQDVPYLETVICGRNRLENGSMTAWAKTFSLHDKVKEIKMVQNGIRQEGISHLLSEGLNRATELHTLDLQDNTFTLMGAKALAKVVPTWTEIQELGIGDSLLGAKGGVLLGSALAKGRNQKLQILRLQYNDITAPGVKGLAEAAKDGLPALRKLELNGNKFSEEDESILALQALFEDRKEKLGGDVVDEDAWGLDELDELEEVDSDXXXXXXXXXXXXXXXXIEPEKRAEKLIKEAEEAQEEPTVQLKDAEVDSLAKKLEKTTI
JX266g13367.t1	DE	1.62064167914	0.743568038879	0.838709677419	Ran GTPase activating protein 1
JX266g13367.t1	BP_ARGOT	15.8321802049	0.855694385457	0046827	positive regulation of protein export from nucleus
JX266g13367.t1	CC_ARGOT	10.6447346349	0.778433433585	0031965	nuclear membrane
JX266g13367.t1	MF_ARGOT	9.69348391123	0.756770911517	0005096	GTPase activator activity
JX266g13367.t1	CC_ARGOT	2.00592476544	0.510347737811	0005737	cytoplasm
JX266g13367.t1	BP_ARGOT	9.2594311693	0.746533631268	0043547	positive regulation of GTPase activity
JX266g13368.t1	original_DE	euk	n.d.	-1.21428571429	JX266g13368.t1
JX266g13368.t1	qseq	n.d.	n.d.	n.d.	MGSGEAAGRSAATHRPHSPADVPEKTVSAAEEDVIMFDDSSDSDVSMSPASDDDIEDTCQHRVPDDTTIDSMLDPQTTAKGRGAAGGDRSGKRKSPGADFVPEEPSEHVKKVKLDRNVPSRPQRIGSLGADRSLLPPEIWHHIFTFVPPITLGTLVRVSRLFNLYLDPSSSVPCRPPAYATRGPVAALQPDAIWQVSRRRHWSSKMPSPLMGKTELDMWRLVYATSCQYCGMLVNADALTTQAKLNPGPGSENVKTIWPFATTSCGPCLVSNTTKEIDLLLSSSVPSLLLPALPFVLITGDLQVYTPSTVENGQIPTSAPLTKLFFSEHVDELKAEFLTVKDLGSGAAEEWLKGLEDYGKQRRLDAARWEKWESAGGAVQACSARRHELKTSDQMHHVGSESPTGAPNSTLAVDRHETSSLPNAAPSAPSPSTGLQRIMPLVVDNDTPFSVPPTSVQPVQSHQSRVRRREEVLEMKAARQAEIERRAMLLEPPLLPNILAHMPAFQAALQIITPLDDHAWGLLKPRLLGQRADAEVRDEKERKQQTPSTLQVVQEPARAPGSESQSRESKELVDKDWDDAQAPLRAEISMYADEAIRDTWDDGNKVGRENSPKFAADVLLSVRRRFYSQITKAAAAARSEGRKPPRDPPQGPFTQKLTLENMKWLFDTKIKPHTESYRKELFICNGCEDNLKAYGFEGVVQHYAAKHTSSLSLGSVVVYWRSEWPEVPPFHPDPIARSAQHRQPAGLSSHPASGHAHQTGSSQTQHITFGSVPYTPLYPGPPYSANYPPPVHPVQQSAFGPPPGVYNQQQGPYDPPFPHSPAAFNASHSAPPSVLSAHQGMLPNHYYPPHFGPPITGPPGVQHGQNYNAFHANSQGVYPIPQHGPFPDKTLSLLQLDDLARNSRDVWMTIAGVKELTGDIRVSVVLWHLAKRYRSRFSESPPLVMFIDGLSNNKEMRPVRNVNRLICKACQLGLDNIVMREGERSTFSLPQLVTHFQQKHIEPLQAMGGALPDWTIDMVYIPDLSCLSNLRAMVGMDNHKFALITEAFPQAALPMVPEPPPAVGHTGALLDGPASIGAGYNPPNNIPRHGLQINGIHIPYNPHHAASESGSQHAAATAASPAEGHINPAFAPYQAPRHNSQLSSHSNSGQTSPDARQNKHRSRQPAARDRKPAASSGGKTRKGNARNGVESPAATKMEDEEVDKEAEAEAQRQEEEIRAMWAAERKTAARIASTSVAPQVDSGDERESSARSPAQAPAQQAVSVSAASGKLLARHPSPESESDDDDDLFASLESHLNEEHTLHTYETQSSRKPDVEPRRVQPVYDQWATREQRWNDDGPLPSQLERPPMHEHNHSQPPTRARTRPTQAVPAQYYQETSPPTHPLEPAHTRALSHGGPPGLGFEGRSTRHFHKSYAPDQDHTYQADYYSSRPTQELRRPSPPSANHSGPRLGESRPLMPLSGGPYTEAYELVLVQDTRGEYYIKRPIFRDHEPIYTRYTDENPIYRESTARRAPVQDRYAPESSYGPGNPVHSLGSSHQRVFDSPRRSHDVMRQTYCENPSRTVAVPDEEYDPRFPAAPPGLDPSRFVRYE
JX266g13368.t1	DE	0.614624133465	0.157562386302	0.516129032258	F-box domain-containing protein
JX266g13368.t1	MF_ARGOT	3.47337340884	0.575309073228	0008270	zinc ion binding
JX266g13368.t1	BP_ARGOT	2.95792823021	0.554424086133	0006357	regulation of transcription by RNA polymerase II
JX266g13368.t1	CC_ARGOT	1.70475083183	0.494281987482	0005634	nucleus
JX266g13368.t1	MF_ARGOT	3.37443855825	0.571427244767	0000981	DNA-binding transcription factor activity, RNA polymerase II-specific
JX266g13368.t1	BP_ARGOT	2.33392971456	0.526525006546	0006351	transcription, DNA-templated
JX266g13368.t1	MF_ARGOT	2.18643667677	0.519401494903	0003924	GTPase activity
JX266g13368.t1	MF_ARGOT	1.94005680612	0.506943158712	0005525	GTP binding
JX266g13368.t1	MF_ARGOT	1.51134569365	0.48320423444	0003676	nucleic acid binding
JX266g13369.t1	original_DE	euk	n.d.	-1.21428571429	JX266g13369.t1
JX266g13369.t1	qseq	n.d.	n.d.	n.d.	MGNIVFFSNWELWQQMTFVLACSIVLTFFAGLGKLWWINRSTRKHEILDEEKKSRMAEIQKTGVTLRKRPDIPFGVRAIQSGIEVDGIWISRPGTPNSQSPLGASSLTLNSDHDSKGKAKAISEPVTASPERTPSESTFGPDANSSPPRSPAVGAAATYKPKHVPARPSAWARESYTAATLDQLQGSPADRPAVKTYVPTNSFSRVPAPVRRATEGDRTSSSSDEGSVPSHQSSVRTHSRKQSPFPDLMRERDGYFGPAAGTSENPFSTPEGSRTRQASDASSVTPSGAQTPVMSPPARSYSGETHVNRSSRRVNAGFEVLPAGTFGASVDLERGEGPRSHPRSVFNKLSKSERHRSRSQS
JX266g13370.t1	original_DE	euk	n.d.	-1.21428571429	JX266g13370.t1
JX266g13370.t1	qseq	n.d.	n.d.	n.d.	MAEEYDDELQHGDAGADDSGVTGPGAPTPVSALEGVAGLTKRDIQLIVDGGFQTVESIAYTPKRMLEQVKGISEQKATKILFEASKLVPMGFTTATEMHQRRSELISISTGSKNLDTLLAGGVETGSVTELFGEFRTGKSQICHTLAVTCQLPFDMGGGEGKCLYIDTEGTFRPVRLLAVANRYGLSGEEVLDNVAYARAYNSDHQLQLLNQASAMMCETRFSLLIVDSATALYRTDFLGRGELSSRQTHLAKFMRTLQRLADEFGIAVVITNQVVAQVDGGPSSMFNPDPKKPIGGNIIAHASTTRISLKKGRGETRIAKIYDSPCLPESDCLFAINEDGIGDPSPKDMEKMNN
JX266g13370.t1	DE	1.7077091314	0.770034977482	0.5625	DNA repair protein RAD51 homolog
JX266g13370.t1	BP_ARGOT	15.0212976805	0.850954851054	1990426	mitotic recombination-dependent replication fork processing
JX266g13370.t1	MF_ARGOT	9.115557097	0.743087562436	0000150	recombinase activity
JX266g13370.t1	CC_ARGOT	4.04682609419	0.596794841476	0005634	nucleus
JX266g13370.t1	MF_ARGOT	8.56152089077	0.72955631383	0003697	single-stranded DNA binding
JX266g13370.t1	CC_ARGOT	3.11974798559	0.561163977139	0035861	site of double-strand break
JX266g13370.t1	MF_ARGOT	8.30882643981	0.72323950851	0008094	DNA-dependent ATPase activity
JX266g13370.t1	MF_ARGOT	7.92562657656	0.713474145634	0003690	double-stranded DNA binding
JX266g13370.t1	MF_ARGOT	4.37453205996	0.608391347261	1905334	Swi5-Sfr1 complex binding
JX266g13370.t1	CC_ARGOT	2.30406442501	0.525101185194	0000775	chromosome, centromeric region
JX266g13370.t1	BP_ARGOT	10.1016401248	0.76619028464	0000724	double-strand break repair via homologous recombination
JX266g13370.t1	MF_ARGOT	2.89242041233	0.551643344211	0005524	ATP binding
JX266g13370.t1	CC_ARGOT	0.200363075291	0.369694328452	0000793	condensed chromosome
JX266g13370.t1	CC_ARGOT	0.125907066879	0.356221876201	0070013	intracellular organelle lumen
JX266g13370.t1	CC_ARGOT	0.125851303933	0.356210465683	0043233	organelle lumen
JX266g13370.t1	CC_ARGOT	0.00840733013241	0.318013604977	0016021	integral component of membrane
JX266g13370.t1	BP_ARGOT	4.21961240824	0.602965413998	0000708	meiotic strand invasion
JX266g13370.t1	BP_ARGOT	3.82780458814	0.588780547106	0007533	mating type switching
JX266g13370.t1	BP_ARGOT	3.82032105645	0.588502716065	1990918	double-strand break repair involved in meiotic recombination
JX266g13370.t1	MF_ARGOT	2.06073459865	0.513138360127	0042802	identical protein binding
JX266g13370.t1	BP_ARGOT	3.51707854162	0.577006275315	0006312	mitotic recombination
JX266g13370.t1	MF_ARGOT	0.107236759014	0.352248679054	0003684	damaged DNA binding
JX266g13370.t1	BP_ARGOT	2.87914153927	0.551075843455	0036297	interstrand cross-link repair
JX266g13370.t1	BP_ARGOT	2.48762226919	0.533712313656	0051260	protein homooligomerization
JX266g13370.t1	BP_ARGOT	2.48138091812	0.533424841572	0000723	telomere maintenance
JX266g13370.t1	BP_ARGOT	0.317570297479	0.3865251018	0090735	DNA repair complex assembly
JX266g13370.t1	BP_ARGOT	0.266120853352	0.379604182767	0010212	response to ionizing radiation
JX266g13370.t1	BP_ARGOT	0.263498773167	0.379234255042	0070192	chromosome organization involved in meiotic cell cycle
JX266g13370.t1	BP_ARGOT	0.208533279954	0.371006225067	0065004	protein-DNA complex assembly
JX266g13371.t1	original_DE	euk	n.d.	-1.21428571429	JX266g13371.t1
JX266g13371.t1	qseq	n.d.	n.d.	n.d.	MSSRDPLYLHKETRLNLEAPSSALIVNVKLPSGSATARGQRRPHPPDEDEKLFRSRNCAVASSIYHRKHHAAPRSFLWRVLDADTLLSVRCIDVCKTKKSPDANLVVNLRFTQPIRPSCVALADSPDHDALSVFVVDQSNQFFTITLKPEHFRRPSPADIADLCKVHSSAALGIKVAHRLIAADDNLLVVTTHDGGILKLDRNKGHDSFRQPWRETQYNSKGWGQSFRGFLKGSHTVKHGNVNMDLSAASSVATTDLGQQEASFLFTVCLDHRLRIWNLQNGQILHTQDILNAERNPQEIGKWTIDPSQCNLIKVVGETEGKRLCVTYSPVGAGEFKFWKLEADPDEGGVAINPFFKDSQLIPPPPAGSDVWTLADFTVAHDGPHGTRLWVLWKNNMTYRVHYLAFTFEEVDDAWQNGWTGVYCDNTIPTAQSSGPGDATDATEKWLQLILAPGRFTKATLETALTIYEQGLGLAKDSSARTSKGLAESICSVLGSTSSLERSSSASGGMNYEGFRGANDMQWRRFYRLVVELDKQRGEALSLSYEPTSGQPWVACADGLSSIRECSRLEQICHNPGARLEGYENVSLLISTGLNFIDIFSHSMLQTCNAVLRCELLEDSTKTDDERIQYFSDKAAFWRQTSDDDCAQVTDALGQNFSAVSTELYGRTVSLMNAPADSQRQTPYPLTDFGRKIAVRAIQETVELQWNVCFSQLILLVHMEFEFDVPEDALHHRMDIGTVYRYLIKCLQRLELVRWLAKTQLLVPLPKADRSGSISGGSPALTKRSAEESQVITALEGLVGHLLGTCEMAGTPSSITDIASNVCATDSDIQLPPHLFQCALLCQSRPDLAAELGPFCDHDPFSTYVQGRVHLGLKDYSTAATYFKKAAYGLSRPTKNPDRHSSGLLDDTEWRLLHAGMPQYYAHVVSLYEKHKAYTYVVEFAQLALQFVNRQTKDGPAFRTEVQSRLFHGAVSISHFDLAHTTLVTMADRALQRSLLRILIEKMCDGLHNSELVELPFPNLENAVDDILAHRCHDAVDIVTDKPWHQILYAWRIKRNDYRGAAAILLDRIHKLRQRADADEPAGDDVLDTVITRQYLMLINVLSCVDEKQAWIATEAPPASSHGVNGSSGSFGNGLGKRKVVTLGDIRREYQAELDRIAAIGNDQVPFMDAGDEMEVL
JX266g13371.t1	DE	1.76471470383	0.78646473657	0.541666666667	DNA repair protein rad51
JX266g13371.t1	GN	n.d.	n.d.	n.d.	NUP120
JX266g13371.t1	CC_ARGOT	4.14923906192	0.600467768886	0005634	nucleus
JX266g13371.t1	BP_ARGOT	0.52518754911	0.409926185455	1990426	mitotic recombination-dependent replication fork processing
JX266g13371.t1	MF_ARGOT	0.318705959523	0.386671278463	0000150	recombinase activity
JX266g13371.t1	MF_ARGOT	0.299335268424	0.384141157076	0003697	single-stranded DNA binding
JX266g13371.t1	MF_ARGOT	0.290500347355	0.382960018166	0008094	DNA-dependent ATPase activity
JX266g13371.t1	MF_ARGOT	0.277102583641	0.381134055597	0003690	double-stranded DNA binding
JX266g13371.t1	BP_ARGOT	0.35318224377	0.390991108306	0000724	double-strand break repair via homologous recombination
JX266g13371.t1	MF_ARGOT	0.101127294037	0.350874352029	0005524	ATP binding
JX266g13372.t1	original_DE	euk	n.d.	-1.21428571429	JX266g13372.t1
JX266g13372.t1	qseq	n.d.	n.d.	n.d.	MSYFFSTPVDIDIVLEDADDRQMVDVKLDKNRREKAPLYMDGESVKGAVTIRPKDGKRLEHTGIKVQFIGTIEMFFDRGNHYEFLTLNQELAAPGELQHPQTFDFNFKNVEKQYESYNGINVKLRYLVRVTVSRRMADVIREKDIWVYSYRIPPEMNSSIKMDVGIEDCLHIEFEYSKSKYHLKDVIVGRIYFLLVRLKIKHMELSIIRRETTGAAPNQYNESETLIMDGSPSRGETIPIRLFLGGFDLTPTFRDVNKKFSTRYYLSLVLIDEDARRYFKQSEIILFRQAPEASNGQPQILTVPEPIMPKPLPVEG
JX266g13372.t1	DE	1.50208206483	0.704859761012	0.847826086957	Vacuolar protein sorting-associated protein 26
JX266g13372.t1	GN	n.d.	n.d.	n.d.	VPS26
JX266g13372.t1	BP_ARGOT	6.60453659221	0.677853733942	0006886	intracellular protein transport
JX266g13372.t1	CC_ARGOT	5.06936024908	0.63162128243	0030906	retromer, cargo-selective complex
JX266g13372.t1	MF_ARGOT	3.17508790566	0.563428632583	0140318	protein transporter activity
JX266g13372.t1	CC_ARGOT	3.0569395495	0.558569215936	0005768	endosome
JX266g13372.t1	MF_ARGOT	0.0404864462212	0.333916046364	0005525	GTP binding
JX266g13372.t1	BP_ARGOT	5.50257964278	0.645304032143	0045053	protein retention in Golgi apparatus
JX266g13372.t1	CC_ARGOT	2.45612746396	0.532257978475	0005829	cytosol
JX266g13372.t1	CC_ARGOT	0.00707794972874	0.316915756106	0016021	integral component of membrane
JX266g13372.t1	BP_ARGOT	4.20595809701	0.602482442057	0042147	retrograde transport, endosome to Golgi
JX266g13373.t1	original_DE	euk	n.d.	-1.21428571429	JX266g13373.t1
JX266g13373.t1	qseq	n.d.	n.d.	n.d.	MAMRSFSLLGLLGLSGFAAAAAGINDFDWDSITPSRKLEYHPCYEELQCARLVVPLDWLDDTNLHTVAVAIAKLPAKVPDDDPAFGGTIFTNPGGPGGSGIGFLLREGHILQDVADGNRSYEILSWDPRGVGFTSPKADCYGDIATRDVAELQEKAIGPLDASEDALKRHWARTQAYGKLCADSAVNGSILPFLTTPSVVRDMVAILDEIHELRDTESRSAEATDGGDGQKRLELRKADVPRIQYWGFSYGSILGNTFASMEPGRVGRLIIDGISNANDYMAGTWLKNLQDTEKIVEYFYKSCFEAGDKCALRKPSDSKWEDLRSRVDDFKAQVADVPISVFNDKRIVVISATEILTAFRRPVYDPLKSFARLGQVLSDALEGNYTLLLEDIDSVGPKLHDVCSLQNSSTIATISDKDASHNIMCGDGEDATKLGLPYFRDYIQELKGQSETLGWYWATIRFACSGLAIRPKWRFTGPFTTPEHDASIVEGRPAAPLLFFSTRLDPVTPLRNAVAMAENHPGAAWVVQESTGHCALSTPSECSKKIVQDYLEFGTVPESGTSCQPDCDPWNPCEEDKLAMKVNIAEHIA
JX266g13373.t1	DE	1.93000473004	0.830081957608	0.638888888889	Peptidase S33, tripeptidyl-peptidase
JX266g13373.t1	MF_ARGOT	2.2264021758	0.521354854846	0016787	hydrolase activity
JX266g13373.t1	EC_ARGOT	2.2264021758	0.521354854846	EC:3.-.-.-	GO:0016787
JX266g13374.t1	original_DE	euk	n.d.	-1.21428571429	JX266g13374.t1
JX266g13374.t1	qseq	n.d.	n.d.	n.d.	MKCSGYLLTVLSGASVALAAPLADDVGTGPYPAAYFTETSLPKHTIYRPINPPANVSLPVLVWGQGGCAADGLQERSYLIEIASHGFIAIASGAPGGTGSTTSALMTESITWVGTQAGTSGPYGNVDAKKIAAAGGSCGGLEAYDVIGNAAVDIIGIFSSGYIGNNAAQASKLKKPVFYFLGNTGDIAYANGLADYGNITATPKWFGSYNVGHMGTLTALHGGAWGTATVQWLEWGLKGNLTAAKFFTDGGAQTAGWSKVQSADLDSFLSFIGPFDFQVAIWTALTCYRSQVPAYT
JX266g13374.t1	DE	0.967780691899	0.492237991245	0.651162790698	Cellulose binding domain-containing protein
JX266g13374.t1	MF_ARGOT	10.5585691939	0.776512183668	0030247	polysaccharide binding
JX266g13374.t1	BP_ARGOT	4.03331552435	0.596306845826	0005975	carbohydrate metabolic process
JX266g13374.t1	MF_ARGOT	6.25916083894	0.667965933352	0004553	hydrolase activity, hydrolyzing O-glycosyl compounds
JX266g13374.t1	EC_ARGOT	6.25916083894	0.667965933352	EC:3.2.1.-	GO:0004553
JX266g13375.t1	original_DE	euk	n.d.	-1.21428571429	JX266g13375.t1
JX266g13375.t1	qseq	n.d.	n.d.	n.d.	MASPLSPTPSAMLNIATPTATHRVDNGDANHSTEQNENVTESSDANDPQSSPFVSDTQEPKVDGSVKENVSPSKIRHSRILSGNEIAPLRILSPRDENFDAESRPRSPTRQDSVHKSPRKMSPDKRFPVKIASGSSSPERPPPKSPEKSPEKSPEKLPEKAVVIEQEISLEEALKANEGLKKAIQIFEDESSMLENGEDDVDATSMTIDHQHMDVDDEPADHNTSLVSTFSTFSAVPNMTMFARIGHSPTRFANTGSTPSTKRARPDPSPSRTPRALAMQDAGNTTSLMDFTDQLSGFTSNTHGPPSPSRRARLSPAKTTGHRPSNTPQRHGNLLDFDIPPLPTPRSVPTVTAREVETLKSQFLSEISGLKASLLGKEAEVNSLKTAVTDAEKRVAQSAEQLRETQCAKDSLAEEKESWEKRCQDMEGVLRRVKSEIHVGRREREELESKLDESEKRREAAEIMAQEAESKMAGMRAGKNSSDAAAEGGNSQSPSKDGKAPGSREVEIAVERVARELHAAYKSKHETKVTALKQSYQNRWEKRVRALEAKIEELNEDNEKLKLGRDATITKVDPAQIEANEALQAQGAKDSAHIKQLDAEVQKLGAVINSVKQDNQELIQLLEKERIEKGELVQLAEEMMSMQHSFVQQPDPPARSPTRSPARSPARPSTTPKKTPGPTTTTFRSSISRPAVSGLRAPGSMKKPNTESRIGGLGHQRTKSGGLARPVAGLGARSGIMSSIEKMGSYRGRGE
JX266g13375.t1	DE	2.40477024265	0.922105224819	0.911764705882	Kinetoplast-associated protein KAP
JX266g13375.t1	BP_ARGOT	12.6601572441	0.821337785672	0007052	mitotic spindle organization
JX266g13376.t1	original_DE	euk	n.d.	-1.21428571429	JX266g13376.t1
JX266g13376.t1	qseq	n.d.	n.d.	n.d.	MLEVRCSGTPREIGETHGRLAKEQIRGSIAFYAALFQKTCALDWPDVLQEAQRYVAPLETLAPRYLDEIRGIASGAGLGFLDVLALNVRTEINFGLFTDGGAAGKKVDDIPSDGCTSLAWLTGDKTKSWLAQNWDWMIEQGHNLIICYISQPGTGTPDIAMVTEAGIIGKIGLNSQGVGCCLNAIRCRGVDRSKLPIHFALRTVLESNSRDEAVARIKGPGVAGSGHILIADATGSVGLECTSKWVKELPMQDGRVCHTNHLVLEHGDVEEPPWLADSPLRLARIQGTTSTLAQPTSDTIFDLFKDTEGYPSSINRRQIDGTLTQTLFNIVMDLGDRNAQVTFGRPTEFTEQTTLAF
JX266g13376.t1	DE	2.11171798892	0.871131609411	0.48275862069	AAT-domain-containing protein
JX266g13376.t1	MF_ARGOT	3.61275433392	0.580685224482	0016746	transferase activity, transferring acyl groups
JX266g13376.t1	EC_ARGOT	3.61275433392	0.580685224482	EC:2.3.-.-	GO:0016746
JX266g13376.t1	BP_ARGOT	0.209725771737	0.37119553996	0006351	transcription, DNA-templated
JX266g13376.t1	CC_ARGOT	0.12315676616	0.355656049957	0016021	integral component of membrane
JX266g13376.t1	CC_ARGOT	0.111582478155	0.35320255509	0005840	ribosome
JX266g13376.t1	MF_ARGOT	0.224484229713	0.373495421319	0020037	heme binding
JX266g13376.t1	MF_ARGOT	0.189693202986	0.367940093187	0008270	zinc ion binding
JX266g13376.t1	MF_ARGOT	0.172627846545	0.365028432715	0016829	lyase activity
JX266g13376.t1	EC_ARGOT	0.172627846545	0.365028432715	EC:4.-.-.-	GO:0016829
JX266g13376.t1	MF_ARGOT	0.154066852021	0.361692961002	0003676	nucleic acid binding
JX266g13376.t1	MF_ARGOT	0.134660211509	0.357982704752	0003735	structural constituent of ribosome
JX266g13376.t1	BP_ARGOT	0.111587560013	0.353203659566	0006412	translation
JX266g13377.t1	original_DE	euk	n.d.	-1.21428571429	JX266g13377.t1
JX266g13377.t1	qseq	n.d.	n.d.	n.d.	MMNGYEKHSFDDEPEPGSFVKAFDAFPKSKPQYVTRTAGGGKWTVAMALVSLVLVWAELGTWWRGTENHTFAVEKGVGHSMQINLDIVLRMQCKDLHVNVQDASGDRILAASRLQEDATNWAQWVDNKGVHKLGRDTHGKVVTGAGFHDEGFGEEHVHDIVALGKKKPKWSKTPRIWGRGPADSCRIYGSLDLNKVQGDFHITARGHGYAEFGEHLDHNAFNFSHIVNELSFGPFYPSLVNPLDRTVNVAENHFHKFQYFMSVVPTVYTVGHSHSASRTIFTNQYAVTEQSHQINERMVPGIFFKYDIEPILLTVEESRDGYLTFLIKVINVLSGVLVAGHWGFTLSDWVKEVIGRRRRQQSQGMIGNEKGSYHD
JX266g13377.t1	DE	1.80754765617	0.798341709654	0.766666666667	ER-derived vesicles protein 41
JX266g13377.t1	GN	n.d.	n.d.	n.d.	ERV41
JX266g13377.t1	CC_ARGOT	0.830642359099	0.437034674529	0016021	integral component of membrane
JX266g13378.t1	original_DE	euk	n.d.	-1.21428571429	JX266g13378.t1
JX266g13378.t1	qseq	n.d.	n.d.	n.d.	MDRYSNLEVHYNQDPNNAANPQSQHPSPDHSSFPEVVPAADQHKEAVVTPDPQGQSQKEYIPAANLAPEVVASHQHQYYNSVPQNEAAWQNTDGHAAAAAPERRICGLRRRTFFIAXXXXXXXXXXXXXGAVAGVLTSRQKSASGPDNPDSPPSSTNVNVMDVSSLTASNWTDSKGFTHRAVFFQDPANALIGRRWDSQNRTWATTNVTAVMANXXXXXXXXXXXXXXXXXXXWPNAYQVRVHFLDRSDLVRTTFADDPVNWPDRWKNDTMKDAKLQTIHASRLAAAWERCADKNCVGVWTVAYQGPKGAINVANYTDWTTSTVVLDSNVVTGNTALALVPQYRGTQDNMGLLSQSYSSGTMGSLQVTAYDNKTWTKKTAEIIPDLPLPAESQHVAVTKWGSWSKTLSYTSMADGTVKGSWWDGPQGSTVNALSSIRFDGGPATANFSAIAATLDAMFYGIMGDEVHEYSVDSSDAATLHYVGRVYP
JX266g13379.t1	original_DE	euk	n.d.	-1.21428571429	JX266g13379.t1
JX266g13379.t1	qseq	n.d.	n.d.	n.d.	MASSAATPDTPITLKVSYDGVTRRFKLPLRELGAITLETKLRGFLHIPAGTKTIIERYSDSAASYVMLEPGNLSVYKQLFRAAKAKQKLKLRVSTPVPTETETEPEEDKGPKPVTVEDEPESSQEKFTEASTPEEASQISEPSTSTPAPAESSETIVAPQTPDEFPEFIKQWRAKGMPRIHLRRDTNGVEVIDFLGQGSPAEPLVTVDPVAEQSSSLDKSLPMDRPRYRFSQTASTLSFADLLREARGTERQTQARTPVQVAPAATVTPHEAKAPQCPAFSSRFRRPFTVCCNSCDKAVPDAHFHCSTCDDGDFDLCQDCVNQGISCYNDQHWLIKRTIQDGQINYSTTHIAPKTSRSLSEKKPIETVKSTPALAEVSLPIRSAERVAAAVHAWSPVFMARTCNCCVQEFPEKEFLHCDVCEDFDLCKTCFSKDQHGHHPKHSFAPAVAGTVFDSSITARLTPGRNATHNAICDGCDNYIRGVRHKCLDCPDWDYCSDCVQNAGFIHANHRFAPIYEPLSDPVHRSVSSRSIHTGICCDGPLCTSTQSGSRYIVGVRYKCAVCHDLDFCAGCEASPANTHNKTHPLIKFKTPVRHVSVSTTGEHENGQRLPTMGDRNFGGYPSLPQRTSTRSTETVPSPNENIAVNPVQTVVDVKPVEVQPAMEPTQQELSEKEVMEPELATPTQEKEQAAEPDLVAMFKHDTVEDGTVMPPNHTFEQTWVLRNEGKVAWPAGCSVKFVGGDYMGAVDPTRPTGVRELISASESTICYNQLQPGQEFPFTVLMRTPEREGKVISYWRLTTRDGVKFGHKLWCDVAVEAPQQVKDEFNQEESLLDSEVPAMGKSHMIIPKLDHESPASSILVPKSESELEVATETDTLAPSVQENANDFEDCAEDEDWAEESDDGFMTDEEYDILDASDEEYVFEDKK
JX266g13379.t1	DE	2.7635583417	0.958915605219	0.666666666667	ZZ type zinc finger domain-containing protein
JX266g13379.t1	MF_ARGOT	5.13797397347	0.633826283973	0008270	zinc ion binding
JX266g13380.t1	original_DE	euk	n.d.	-1.21428571429	JX266g13380.t1
JX266g13380.t1	qseq	n.d.	n.d.	n.d.	MVARRRVDDDGEDDFDLDDDSLTEGSVASDDNDLADDSDTSNVDETSPTSPAVRKAHARAANGHARSGTAKASGSSGNEPKGKAGKAAQTAVSDTEFMLNGLTISDRTETVQEMNFEDATTETQAQPSTQAAAPVIVSSSSAAMDQPQDHPHDRRRKEHDEYRRKRDEDPAFVPNRGAFFMHDHRHAGPSTNGFRPFGRGGRGRGRGGAIGGPFAPASHQFFNPSDPTVSAPWAHDMHETVAEPARPPRQPIHHRPTVDDGPPNGDGYIPTCDMSSTPINRTLSTEKRIGNVQIRVFIPPLKTPVVFSAIPVKQYTKLPDHRPPLRRDKPVRISLPNFPPRYIFPATDRSFIFIPRALRPNQQRLRGKPRSGLGSIGGFSRRTSVFGGSYYNGSHYNGSQYSPSVALSRRSSIAPDMGRDFLVSPTGSAISRPPMTMDASRPVVRLPPRAEPQGPSVDGTYGDRASAVGQTAINDLPQPQTYPLPQKPMQENQPAAIPMHQPRPQKTVSVQNIESPTFQQQQSQSYQQAFHHQVPVQVSNGFAHDSHARRPSYPSQHSTGTPLSQIPERAIHAAPFQPTHFSQQGYYPPYQMMQQPPHQGYYYPGATPYSAAAPAFVPGNQQGPPQGDGAQPNGQMAPSANLVAQEVNGMVYYYDASQLPQVPQVPQVPQVPTYPPYSAPQGYPGNNGVMSLNGVVTPSPDGFYYPQPNTVYYPQ
JX266g13380.t1	DE	1.89580209069	0.82154718683	0.48275862069	Btz domain-containing protein
JX266g13380.t1	BP_ARGOT	11.1756625591	0.790103894463	0000184	nuclear-transcribed mRNA catabolic process, nonsense-mediated decay
JX266g13380.t1	CC_ARGOT	3.93787925077	0.592836193074	0005634	nucleus
JX266g13380.t1	MF_ARGOT	3.36329588678	0.570986503061	0003723	RNA binding
JX266g13380.t1	BP_ARGOT	9.26111901289	0.746573898973	0051028	mRNA transport
JX266g13380.t1	CC_ARGOT	1.90377652412	0.505043197062	0005737	cytoplasm
JX266g13380.t1	CC_ARGOT	0.00409371907716	0.313990212218	0016021	integral component of membrane
JX266g13380.t1	BP_ARGOT	7.42494587539	0.700351906211	0006417	regulation of translation
JX266g13380.t1	BP_ARGOT	7.26585142457	0.696090133011	0008380	RNA splicing
JX266g13380.t1	BP_ARGOT	6.55365432346	0.676413540576	0006397	mRNA processing
JX266g13381.t1	original_DE	euk	n.d.	-1.21428571429	JX266g13381.t1
JX266g13381.t1	qseq	n.d.	n.d.	n.d.	MESIFAAQNTLRQNLGLQKVRAIRNKNYKAHGTKSYVYLLNRFGFEPTQPGPYFHQNKVVQRGLVPQSFTKAIGGRVRHDRVLVKKVGDGDQTGEVTAEDQQNDSMYLCEVGIGSPAQTVKLDFDTGSADLWVFSTEQTKATQKGHNVFDPKKSSTWKKLSGKAWKISYGDGSSASGDVGTDTVTVGGLAIENQAVELAKTMSDQFAQGSGDGLLGLAFSTINTVTSGGESDPQPSPVENMITQEDIPKDAELFTSAFYSERDEKNDSFYTFGYIDQDLVKASGEDIHWTDIDNSQGFWQFPSASYSVNGKSTEVSGNTAIADTGTTLALVSDDVCKALYGSIEGAKYDSANQGWVFPTTVKASDLPDFSVAVGDKEFVIQKEDLAFAAAGSGYWYGGVQSRGTMDFDILGDSFLKSVYAIWDQGNKRFGVVPKIEATQNLDVPADSGAAGQ
JX266g13381.t1	DE	1.24482540395	0.61028681586	0.863636363636	Aspartic endopeptidase
JX266g13381.t1	MF_ARGOT	7.73608660338	0.708556686589	0004190	aspartic-type endopeptidase activity
JX266g13381.t1	EC_ARGOT	7.73608660338	0.708556686589	EC:3.4.23.- EC:3.4.23.1 EC:3.4.23.15 EC:3.4.23.20 EC:3.4.23.25 EC:3.4.23.32 EC:3.4.23.34 EC:3.4.23.35 EC:3.4.23.36 EC:3.4.23.4 EC:3.4.23.43 EC:3.4.23.5	GO:0004190
JX266g13381.t1	BP_ARGOT	4.2427536555	0.603782171032	0006508	proteolysis
JX266g13382.t1	original_DE	euk	n.d.	-1.21428571429	JX266g13382.t1
JX266g13382.t1	qseq	n.d.	n.d.	n.d.	MASARAMQGLRRFTSCDIGDALVKLKYPYGGFLDGIKMFSPGASGRIFGPAVTVQMVAMSDTSAPKLDKHFVDHNEDGSVMYIQQPKDVPSACWGGLMSTRAKWLGAQGVVIDGRMRDISEHREMEFPASWIPLATNCFKNDLWINPGDIMVADEDGVVVTPPSLVEQVVALCQERAEIDEKMFTELRKGAAMGPLIKSLRNEK
JX266g13382.t1	DE	1.67992528561	0.76176946637	0.925373134328	Ribonuclease E inhibitor RraA/Dimethylmenaquinone methyltransferase
JX266g13382.t1	MF_ARGOT	5.16119102898	0.634569060252	0008168	methyltransferase activity
JX266g13382.t1	EC_ARGOT	5.16119102898	0.634569060252	EC:2.1.1.-	GO:0008168
JX266g13382.t1	BP_ARGOT	4.89851319261	0.626065134357	0032259	methylation
JX266g13383.t1	original_DE	euk	n.d.	-1.21428571429	JX266g13383.t1
JX266g13383.t1	qseq	n.d.	n.d.	n.d.	MDPISAIGVASSILTFVEFSSKLINGIYEVAGSADGTTEENVHIATVIQDLENVTDAIEVDFKGSSKHEKELVKLANKCAAMSRDLQKILKSIKVKHGNASWQTIKAAWKSVTRKDKIQSLEKRISMYRSELILRVQVLLVDQNSPVKAHLDRISKEGESLKNLTSKRLKETQETLEEVLTQLKAGSDSQLEQNDALAQIRDELKNLKDMSESAVQENSVLERLYFADLYSREDAVADPSEHTFHWILGQALDINSAAETTSIDGDTEKQNDAHVRGDDGHEENKAMEQISDTVGANDISSDNPQTGLEKHDHDDISMPAINHLAVDEPHSETPNDRALGTSLPEGGKIDDTQQFTDGSSQVATATSRPPSPQPASGAGLDNSISIHDSPERAEEESRRGQLSQDFLKFLREDNGTFFISGKAGSGKSTLMKFLGSPENAVVRDSLQLWASDRKLVFVSLFFWSAGSRLQRSLEGFYRSLLSQVLGQCPKLAHYLLSTAIPSSPLGNHPFRLSELKQAISELSAMRYLPGYRICFLIDGVDEYEGDVMDHLYLARYLRAWSQHPNVKILCSGRPHAEFLDTFSQSGKTIQIQNFTRHDIYEFAFKTLQDENQLRPGPLKLSNTDLSDLSHVVVDLAEGVFLWACLVVRLLATKMGIYEKEKLLNLVAQTPRQLHKLYEEMLMKADQSGRRKGDKMLMLTLHNPLDKPLNAMTYSWLDELDDPTFPFSMEPYGISQTEIQTRLDTVRRELSDLTAGLLEMREYPQRFQRDLEKPKFLFYKYSVEPFHRTVKDFLVQDWFGGETHTAAMQPITREVYFKLTLAELKATVSMEYWNTSPEDLEPSPCFTHFYNRYIDEFSSLAGSSRGPRGTEKTTQVNDNLIEQFEQVIQAYQSLLDRNGQGHFPALPTAGHVSLGDDHHRLFSSTIGPSLVHLACHEEHPGYALRQVDICRHISEVDSADRSLLLTAFYESHVDVACKAIDKGASLNAQINVRLYHPGEDAESGEKYRKTIQSVSLWLVMLRVLMLRICYLNAPFNYGGWGRPVDRMAAILAYALRHGDKVDTDIVVLLAIDADTRPTTPGSENSNGAIAADEAIPPPSRSNTGTSAREGIQTANESKNIHYIDLEQVIDLWVVGNDENDEEDGTADINFLRDHLVASMQGYWRSNLVKLWRGVPEWMSTRKNTSSSLAGEARRNYPRADVNQYRNDWILHGVVSSTESFVGDFWVALA
JX266g13384.t1	original_DE	bac	n.d.	-1.21428571429	JX266g13384.t1
JX266g13384.t1	qseq	n.d.	n.d.	n.d.	MSPLQSKTWLGGRKGHHLGWTRLYFPHNGMQGADQVPDDNYVCECDSEEPGYNPNACDEELYKPVQEPFVVPPPVMVPYKKQKRGAPVGRRELFDKHRNHAPSRTGAILSGSVCEAICLDVPFRSQCCKAYMTKRAKSAKRKVDDNLKEQVRSFQEGDFELAEEEIAKEYQITKDEAAFDKIVWYASGLNQWCXXXXXXXXXXYWRTYTPRIQL
JX266g13385.t1	original_DE	euk	n.d.	-1.21428571429	JX266g13385.t1
JX266g13385.t1	qseq	n.d.	n.d.	n.d.	MSLTNASPADAAKAAKSASHILATLPASARNDALTAIHAGLTAARDEILAANARDLELARKAASSGELSQSLVARLDLNKKGKWEDMLKGILDVRDLDDPVGKVTLRTKLDDNLELERVTCPIGVLLIIFEARPEVIANIASLAVKSGNAAILKGGKESTESFVAISKVISEALDKTQVPNGAVQLVTTRDVIPQLLDLDKYIDLVIPRGGNELVRYIKSSTKIPVLGHADGLCSIFLEQSAEPKLAADVIVDSKTSYPAACNSLETLLVQESALETLLPVAAEALIAKGVTLRCDAKSKAALANKLSASSSEKLVDAQDADFDTEFLSLDLAVKTVSDIDEAIVHINTHGSKHTDAIMTSSSELAERFMASVDAAGVYWNAPTRLADGMRYGFGTEVGISTNKIHSRGPVGLEGLMIYKYKIRGAGQVTAAYGEGEGQKRFKHERLPL
JX266g13385.t1	DE	1.57594153082	0.729335334299	0.868421052632	Glutamate-5-semialdehyde dehydrogenase
JX266g13385.t1	GN	n.d.	n.d.	n.d.	PRO1
JX266g13386.t1	original_DE	euk	n.d.	-1.21428571429	JX266g13386.t1
JX266g13386.t1	qseq	n.d.	n.d.	n.d.	METLEALQARHRKEQRDLQGRITSKKKNATKKTRKGVNDECAELERRLKEQQEQELAALSGEPIGDDAASDGEINGSTQDQAAEATTPAVNGVAEQLENTSISNAETPPSHDQQQQAGKKRNRQKERMARRAAEQEAAAVAAEEEAKGMTDHRAIEKTYLLKEFKANGLVEKEIQPDGHCLFSAVADQLTQQGTALAPEAEAKGQLPYKVVRRRATDYMRGHRDDFAPFMEEDFDAYIAKIRDTAEWGGQLELMALANVYGVEIKVLQDGRTETIEPSSTPPDRGRIWLAYYRHGSFGDLWIRRIMAASVVRELVGYYGDFLRSTEAGHWGIP
JX266g13386.t1	DE	1.21514833628	0.598444897991	0.48275862069	OTU domain-containing protein
JX266g13386.t1	GN	n.d.	n.d.	n.d.	OTU2
JX266g13386.t1	MF_ARGOT	4.84263643555	0.624226990529	0004843	thiol-dependent ubiquitin-specific protease activity
JX266g13386.t1	EC_ARGOT	4.84263643555	0.624226990529	EC:3.4.19.12	GO:0004843
JX266g13386.t1	BP_ARGOT	4.7650829046	0.621658094203	0016579	protein deubiquitination
JX266g13386.t1	CC_ARGOT	2.66015980374	0.541521146752	0005938	cell cortex
JX266g13386.t1	BP_ARGOT	4.15394960031	0.600635610532	0032065	maintenance of protein location in cell cortex
JX266g13386.t1	MF_ARGOT	2.57964130058	0.537909521088	0005543	phospholipid binding
JX266g13386.t1	BP_ARGOT	3.38616533716	0.571890305307	0018215	protein phosphopantetheinylation
JX266g13387.t1	original_DE	euk	n.d.	-1.21428571429	JX266g13387.t1
JX266g13387.t1	qseq	n.d.	n.d.	n.d.	MAAWETEDELSGAAAAALPTPSATPYRTPSRGSRRSRGSVTPPGIKSSPPPPLPSERNERHSKRSSKDVTIDESISILDPRRFTPTLHANLVAEILNLRRDQEDKLKFIDSLEATLHATREEQESLQATLVNTAKESRSLKRQLALLEGGTSSALSELARERDEAVDGITETKKRLEVSQKKVRSQEEDSQRVHALWAKEKDDWEEERRKYERKLHVADTRLKAILDEVSTFQATQAKGQQTGVDSELEDATKDNDAASMRSMSITNSVRYSVAPTKANGHSLADELNFDDDDEYETDPDGRQSALSYFGHGRTQSRDSTMSKTAPHAHRRNMSSDSQIRPGSVARGRLFMNQSVLDRLEGGIREDDENPPAPKPTYTDTGIQFSPPPSPKLVPVKPSTPEPIVKTDKPQEFESPHRGEWEANQSRKRVHINKLPPIEPPNVSKLMVSAGSQTLEAPLSPPRTPVTPLQVVSLPSVEVKPNAAQMVTSGTQTENTPAERPRSVEQLTIPSISIHPPTSRPPSPHAHRLPQYVKDFGCQVSILQAVPTMSTGVQTDEIRVDTRLDKLPPHLHPSAIRSRPASPNIAAPTVGGNGNSFTPLPGNLPARNPRRLATKRSLTNDMPSSPPTSPGYNDIETHDAYPGNNDDGPLSSHRAPMRRPHRISSLFAGFDAGSSDDADDLADGDGSDSEFRTALSAPMSKAGRHRQRGSAGTTSTIDPAPSVPREPRSSMRQMGSSEIYSSFNLAQGRDTVTRKPSISKPMASRPGAMRKSAMIQSGIASHQGRSRSPSLPDQRDPPFPIPTRASSRKPPFSSSNPSDGQHSPTRVGESWHRRMRSGPYGPHRSNSIRKSRSAAAIPRQQRLRRQSRSPPPMSPSDEAPRSPGLPPLPNNDITTPRRDYRAPRYRGHRSQPSTTTANTENTNMNSVASSQPASSVVDAIAQTMVGEWMFKYVRRRKSFGMADTKAEESNDRHKRWVWLAPYERSILWSSKQPVSGSALMGKSGRKLTIQSVLDVKDDNPPPKGITQIFNRSILILTPQRALKFTATSSERHYLWLTSLAFLAHSQQAVPDMISPAAPPPLGPTAAKLAPTPDFGPPPSKSRKPGIRDSIMLKKGKGTAAVRPEAPAHGNQLEEAPTFRPESFAPVLGHVRDLSRDVAEPPLVPRYQERTMERVHERANQVVLHGRKRSNTGGHIPPPISFRGFSSPIQSSYHTSTNSNASNSVGTAGISDIYTQGSSNGHSGQSTWAMSTVGSQRTSEASSRPGNNFFEAIGTVRMEAFISPLAFPSVNEYPDEHEELRYRARRRSKEIRRRRSRSRHRDSYNSRTTRGTDDWHGGSRTGGEEDYFRDDPFKGF
JX266g13387.t1	DE	2.18494520527	0.885630613875	0.4	Nuclear migration protein
JX266g13387.t1	BP_ARGOT	15.3710623535	0.853014500053	0032065	maintenance of protein location in cell cortex
JX266g13387.t1	CC_ARGOT	9.84351909581	0.76025604138	0005938	cell cortex
JX266g13387.t1	MF_ARGOT	9.54557255053	0.753308613276	0005543	phospholipid binding
JX266g13388.t1	original_DE	bac	n.d.	-1.21428571429	JX266g13388.t1
JX266g13388.t1	qseq	n.d.	n.d.	n.d.	MSHQKQEVIDKLKARGALWNTHWHLAGRNWWKYKGEESYNLKAVDVFNVSKYHSLAGGTPDGVETENFTRKLRDDLKLNFESMTYNRRSIVLASYLAALDRLFFFGIITVPQPDPSLMAPGQPWRPDPQKMVITLRYLSQQPTVEGITYGRWWPDLNTIDVYSARRDGTLFELPQLVLTLGHEMTHAWLGIFAYEDARDRLLRRVLEVEVDGGHGRYFYEQWYFITRTLVKLLPEVSRFREVLADLYGDLQTARTVDEHVLXXXXXXXXXXXXXAAAGSPTTPGHPSNVTMENVAWFDFTYFMIIIGALYIVGGIWSDLRLPPFNCVMNDEPDDYDSIYGQALTPTQLARKGVIRMIKWLLVLYVLGYFFGFW
JX266g13389.t1	original_DE	euk	n.d.	-1.21428571429	JX266g13389.t1
JX266g13389.t1	qseq	n.d.	n.d.	n.d.	MAGKMVLYKLVVLGDGGVGKTALTIQLCLQHFVETYDPTIEDSYRKQVVIDGQACMLEVLDTAGQEEYTALRDQWIRDGEGFVLVYSISSRSSFSRIKRFHHQIQRVKESVNSSPTYPGSPITAASSSPNVPIMLVGNKSDRVTEREVSTQEGHALARELGCEFVEASAKNCINVEKAFYDVVRILRRQRQAAARPMQQSGPRRENGGTHGGRANKRGGHKERGGRCVIL
JX266g13389.t1	DE	1.09286824774	0.54761825171	0.608695652174	Ras-subtype GTPase Ras2
JX266g13389.t1	MF_ARGOT	6.75766897057	0.682154904874	0003924	GTPase activity
JX266g13389.t1	BP_ARGOT	4.21141017318	0.602675383442	0007165	signal transduction
JX266g13389.t1	CC_ARGOT	2.52712553316	0.535523501188	0005886	plasma membrane
JX266g13389.t1	MF_ARGOT	5.99617716771	0.660252588338	0005525	GTP binding
JX266g13390.t1	original_DE	bac	n.d.	-1.21428571429	JX266g13390.t1
JX266g13390.t1	qseq	n.d.	n.d.	n.d.	MLGPPGSVWKGKVLGMAPLHLDTRALAVDDRPSTSVHRILLRSWALSQSWPPSRLRSHPAPGTAPWLLDVWLAARWQSANGWCAFFQPN
JX266g13391.t1	original_DE	euk	n.d.	-1.21428571429	JX266g13391.t1
JX266g13391.t1	qseq	n.d.	n.d.	n.d.	MPRLNAKRHPTAAQRIRGPVRSLNPTNALVAPERRSSPTAPSPPAAAGLASRGAADPGVYHLWRSRDNRKGRHAVIVSQETAAKHGVSHPNATNSLSQSMQGIAKMAFRYPVWDVSYDVAILFTIGSVIWVINGFFVWLPAQDPWTEFSGEVEVGGGITAFIGATVFEIGSVLLMLEAVNENRTQCFGWALEDALESHSLVLRPDPEECLHHHPQRRSLLATQGSKERTGRTWQWWPSWLELKTHYFHEIGFLACFFQLIGATVFWISGFTGLMPIYDSLSVPVANGIFWLPQVSRRLWTLVILAVADSV
JX266g13391.t1	DE	0.727776073362	0.376389847027	0.4	Integral membrane protein
JX266g13391.t1	CC_ARGOT	0.830591332831	0.437030609814	0016021	integral component of membrane
JX266g13391.t1	MF_ARGOT	0.125035835255	0.356043310334	0022857	transmembrane transporter activity
JX266g13391.t1	BP_ARGOT	0.103727578207	0.351464224365	0055085	transmembrane transport
JX266g13392.t1	original_DE	euk	n.d.	-1.21428571429	JX266g13392.t1
JX266g13392.t1	qseq	n.d.	n.d.	n.d.	MSTAEASIPPPLINVKALLFDVFGTVVNWRSTVHAELVKRAREKLSSPGSLPEPLRARLQKITDDDDWARFAQEWRNSYGKFTRTFVPGQTPWKDIDTHHHDSLLELLEAWSIRAAYTETEVRSLSLIWHYLAPWPDSSAGLAKLGTAYTTATLSNGNQALLRDLDETGQLGFQHLISSADFGAYKPHPKTYLGAAAKLGLRPDECALVAAHLGDLQAAKSHGFGAIYVERSREEAFSPQEVEEARGWVDLWVAEGEGGFVEVARRLGISN
JX266g13392.t1	DE	0.767393525426	0.396381751774	0.857142857143	Haloacid dehalogenase
JX266g13392.t1	MF_ARGOT	9.24104418857	0.746094726146	0019120	hydrolase activity, acting on acid halide bonds, in C-halide compounds
JX266g13392.t1	EC_ARGOT	9.24104418857	0.746094726146	EC:3.8.1.-	GO:0019120
JX266g13393.t1	original_DE	euk	n.d.	-1.21428571429	JX266g13393.t1
JX266g13393.t1	qseq	n.d.	n.d.	n.d.	MVFLQIISDLHLEAPKAYDVFQIAPKAPYLALLGDIGCLTRDFDDYTNFLLVQLGQFKTVFLLLGNHEPYHSSWSTVKESMARFQENVKAKKENGETLGEFVLLDRTRFDIDVGDDQVTILGCTLFSNIPPESHDHVSLRLNDFYYIEKWEVEKHNEEHQRDVQWLSSQLEELRGSARKVVVLTHYSPTTDSRAKDPRHSKSPIEAAFATDLHDSPMWQNETVKLWAFGHTHYNCDFKDDLGKRLFTNQRGYYFSQAAGFDATRVIQV
JX266g13393.t1	DE	1.03490484899	0.522381843749	0.717948717949	Ser/Thr protein phosphatase superfamily
JX266g13393.t1	MF_ARGOT	2.22683240962	0.521375787215	0016787	hydrolase activity
JX266g13393.t1	EC_ARGOT	2.22683240962	0.521375787215	EC:3.-.-.-	GO:0016787
JX266g13394.t1	original_DE	euk	n.d.	-1.21428571429	JX266g13394.t1
JX266g13394.t1	qseq	n.d.	n.d.	n.d.	MRHIADDLQSKAHYFNRQLVLCCSLIALSTFNYGFDNQAFATTQAMDAFTKQFGDYNGSTGKYGLPTSWLSLFNSLNYIGFAAGVLTGSWISGHYGRRMCMFVMSIYALATATIAVTSHSKEQIMAARILNYVYVGMELAVVPAFQSEIVPAPVRGFIVGTYQLSLIIGGLVINCICLGTAHLPDNRAWRIPIGLFYIVPTIIASLVWLIPESPRWLLSQGRVDEARANLLRLRSGAFSEDEMEAELRETQYQLEIEKEKGNFWEIFRPRNLRRTFLVVGINIFQQATGQQFASQYGTVYAKSLGTVNPFVFTVIVAVINALATGVSLLINDKVGRRGPLLLSASIMCASLITMGGLGTPAVLTTSLKIGIVSMLSLMACGFSIGLAPLTYVVATELPALRLRDATLRLGFFVNVLFNFLSNFSLPYLLYEPYANLGSKTGFVFGSIAALAVVFIFFCVPECKGKSLEQIDRMFLEKVPLRKFGTFDVSNLMPVGSKLEESRAAGLEEKCTIKSTRSELEI
JX266g13394.t1	DE	1.27167154178	0.620833036787	0.693548387097	Related to RGT2-Sensor of high external glucose concentrations
JX266g13394.t1	MF_ARGOT	3.3515439877	0.570520871932	0022857	transmembrane transporter activity
JX266g13394.t1	BP_ARGOT	2.78038324285	0.546813467458	0055085	transmembrane transport
JX266g13394.t1	CC_ARGOT	0.830592395071	0.437030694432	0016021	integral component of membrane
JX266g13395.t1	original_DE	bac	n.d.	-1.21428571429	JX266g13395.t1
JX266g13395.t1	qseq	n.d.	n.d.	n.d.	MTDLDTNQHRRLVHILSVTEAVHLSLRVATIPAQSNPIAVQCSASDSDRGWDLGALLKAIAASGPYVIAHSSNFTGAKRECAVGPGVLVLASWSWRLGPGVLVLASWSWRDDSSICHGFDADSP
JX266g13396.t1	original_DE	euk	n.d.	-1.21428571429	JX266g13396.t1
JX266g13396.t1	qseq	n.d.	n.d.	n.d.	MSRNSEPPHSRMGSSSGRGFHRLAIALLLSSHIQCALSVIFPSTHSSYKFDYLRRSPRLDPINGEAKRTLSKRENPIPLIVTNNCGDTLWPGVATQDGEGPESSGFELASGETRNMTVGPTWAGRVWGRTNCTVSNETATCVTGDCFGLLECEYSGAVPVTLAEFNLAGGDTRRQTFYDISLVDGYNLPLGIVYHPAANTSNIPPNFVNAACIATPGYLMAPNRTGIAYTNSSFPMPYEDSQTNSGISNWCPWDLQAFIPDKPGDGIYPYPDDNVERPVFDPCKSACAASNSAADCCTGDYNDPNVCKRSEYSESAKVVCPDAYSFAYDDQTSTFIIPSGGGWEVVFCPAGRSTNILATYGTQLSALASGGVVTEEMRKLAMNVSYIESVPGSSAPPGHRISGLALVVTIVVTGLLSL
JX266g13396.t1	DE	1.77713928319	0.789951248491	0.47619047619	Related to pathogenesis-related protein PR5K (Thaumatin family)
JX266g13396.t1	GN	n.d.	n.d.	n.d.	TL1
JX266g13397.t1	original_DE	bac	n.d.	-1.21428571429	JX266g13397.t1
JX266g13397.t1	qseq	n.d.	n.d.	n.d.	MNGSVALVWCLMAVAARAAVGNLDCGRTCLSGAITSFPFCAVDQLDCQCGPNEDDIGARAGNCIDAQCGPGPAQLRDQVLSSFSAVCSSFHRRKTSSRAASPVPTQARTTFITTVVVTNGSTGHAETKTFTETVGLEPPSTDSVTSSLLSPATPFTDTYTRLATASPAQPSQPAGTGDSGTPGLAKKYQIIIGTMVPVSVIVTTYLVYRLHIRLRISSSRDRSDPRVDGVNQTTQTEGPSWPVGTSCFGRGLGSGAPSRVRETHNLRPSRGCEGVEYRDTYSERRLTVHAIRH
JX266g13398.t1	original_DE	euk	n.d.	-1.21428571429	JX266g13398.t1
JX266g13398.t1	qseq	n.d.	n.d.	n.d.	MRQLHALVLLGTAANSGLVAAGSAPRGVGPEFAKFFELKETFTCIGHPSIVLPVSRVNDNTCDCPDGSDEPGTAACANLDHLSPAQPLPSSLSGSTNTTNALPGFWCANDGHIGAYVPFLYVNDGVCDYDLCCDGSEEYKGVGGVKCPNRCAEIGKEWRRVDKERRENLERANKKRRTMAKESKELRRQVEAKISKLADEIKELEGRRVELKKKYDEVERSERGKVVKTEGTGKLGVLVGLAKSRVGELRDALSLLVGQRDELKAKLTELEGILAAFKEEYNPNFNDEGVKKAVRAWEDYAAKLGESKDEVNDDDIKEVLEEDSESSGINWSEYEDGEVTDTDVLYNLEAYLPGPVRDFVHDKLNVVRAWLIENGILADNPSGKGESRLVTMAREALQSVESDISGKERXXXXXXXXXXXXXXXXDIFRYLKDKCVSTDAGEYTYELCWLGKTAQKSKKGGGSTSMGSFERIDFEESDEEARHDGKGLGRGRRMVLRYENGQHCWDGPNRRTDVWLGCAEAEELWRVSEQEKCVYKMEVGTPAACEEAVEPGARSRDEL
JX266g13398.t1	DE	1.58680302205	0.732833903266	0.807692307692	Glucosidase 2 subunit beta
JX266g13398.t1	BP_ARGOT	13.9640363333	0.844578712309	0006491	N-glycan processing
JX266g13398.t1	CC_ARGOT	6.72855112477	0.681340826923	0005783	endoplasmic reticulum
JX266g13398.t1	MF_ARGOT	0.343130854447	0.389754344566	0016301	kinase activity
JX266g13398.t1	MF_ARGOT	0.0318712451364	0.330621858268	0022857	transmembrane transporter activity
JX266g13398.t1	CC_ARGOT	0.0250146170733	0.327664846447	0016021	integral component of membrane
JX266g13398.t1	BP_ARGOT	0.277300257283	0.3811613132	0016310	phosphorylation
JX266g13398.t1	BP_ARGOT	0.0264398367532	0.328310000759	0055085	transmembrane transport
JX266g13399.t1	original_DE	euk	n.d.	-1.21428571429	JX266g13399.t1
JX266g13399.t1	qseq	n.d.	n.d.	n.d.	MYLRLRTILCGLLWTAPILAQVTSEDLPSCALDCFETAPPSNASSPSCSLDPNKDFEETFSPCFYSACSVHDALTALNVTSIICDRPVRDITWAIRGFVLASTTIASGVIGLRVLYKTRGLAGGIGWDDYTIVIGVVVTMVAAIGQFLAAWYGMGRDQWKVPTEDITKVYKCFFIAAVGYKLGNAATRVSLLCFYLRIFGKGSAQNTVMACIVLTIIIGITFALADALQCQPVWSFWEGWDGELSGHCGSLSAISWAHSIFNIVLDVATLGIAFWMVHKLHMRWKRKAAVIAMFLLGSAITLVSFLRLQALPQLSNTRNRTWNLAPVSYWSAIEMFAGMVCACLPALRKLGDTMCGSGRSGTRTATNGYERQASDQRPSKVRTTDPTLTFSENDDLEANPTTRDRNVDTEMGVLTERKDDVSITTETHQAPWDATKGNS
JX266g13400.t1	original_DE	euk	n.d.	-1.21428571429	JX266g13400.t1
JX266g13400.t1	qseq	n.d.	n.d.	n.d.	MHPSAAWTLLLAQTAFSQKTQVDSALLATFERYAAFASASYSSDCDDPPFGSVAEKYINDVATSTQATLFRDDAAQEYVVSFRGTSDVQDFVTDLDQKLVSCVAPGLQCLGCTCAQGYLRQYNAVAAEVKSAIDSGIGKHPGYSLVITGHSMGGALASLGAASLHGQGLSLVTYTYGQPRTGDQTYADFIDAMFNGTMYRLTHKNDGVPQIPPQSDGYRHHSTEYWQSDDPPTTANTFRCQGQEPSDCNQSEIGFGIGNGGRGINLAHLSYFGVSIGNPLNPNAAC
JX266g13400.t1	DE	2.25526924771	0.898449880063	0.892857142857	Ferulic acid esterase A faeA
JX266g13400.t1	BP_ARGOT	4.77312050351	0.621925299275	0006629	lipid metabolic process
JX266g13401.t1	original_DE	bac	n.d.	-1.21428571429	JX266g13401.t1
JX266g13401.t1	qseq	n.d.	n.d.	n.d.	MPRGACSHGGLGLDDAVLKDGVAIELEHRLHDMIDASSNPSDVEGLGESLGICGGGSQWGGRTALAIAHVPGARRAIVFRAAGPRCGASSRLLCNRVEKARETRGCSRAKAPGLQRAWGRFAVAWPAAIHRNRFEHTRGEFERSHSRSGEALGPAAKARYEPHPLHGLARTTSHHAHARQDAQSFSPSMRFAADMNSPSRLAKNDISVASSAGQFRSRQLRAAAGTAACARRACSATGESQTAVGERAADPGPRRELDRARPRRILRRPGGRPRKSNASSQARQA
JX266g13402.t1	original_DE	euk	n.d.	-1.21428571429	JX266g13402.t1
JX266g13402.t1	qseq	n.d.	n.d.	n.d.	MALDQYTYVFVIGTFFAMLDAYNNGANDVANAWATSVSSRSISYRQAMIFGTIFEMLGAITVGARTADTIKNGIIPNAAFRGDAGVQMLAFTCALAAASTWVMWCTRHSAHVSSTYSLISAVAGVGVATVGAKQVQWGWYDGKGLGAIFAGLFMAPCISAGFGAAIFMLIKVIVHMRKNPVPWAVWSSPFFFLVAGTICTLSIVYKGSPNLGLNKKPAWYIAAVTLGVGGGLCVLSAIFFVPFIYSKVIKKDQSVKWWMFIYGPALLKRPVVAEGEQAKVPNYAVVQDDDEDESSARSAASIGESTEGANNEKKLVESETKQLSYKEMQEAGDRKLKAKLMEKKGPMGWALRTLRDNPMGPGQIYELNNIKILFKRIPAMVVCGLLYGLHYDIHAAQTGVSGTPDGARMQRVYAHAEKYPNETEHTYSFIQIITACTASFAHGANDIGNSVGPWAVIYSAWSTGSAAAAKADVPVWQLAVLSATISLGLITYGYNIMKVMGNKITYHSPSRGSSMEMGAAITVLVFSQYSLPVSTSMCITGATVGVGLCNGTLKAVNWQRVGLLLFSWIMTIPIAGTLGGVLMGLFLNAPHFSS
JX266g13402.t1	DE	1.00558851925	0.509337894603	0.857142857143	Phosphate transporter
JX266g13402.t1	MF_ARGOT	9.4692439057	0.751511423347	0005315	inorganic phosphate transmembrane transporter activity
JX266g13402.t1	BP_ARGOT	8.32516984995	0.723650938599	0006817	phosphate ion transport
JX266g13402.t1	CC_ARGOT	0.820564864296	0.436229471437	0016021	integral component of membrane
JX266g13402.t1	MF_ARGOT	8.0364400633	0.716321898485	0015293	symporter activity
JX266g13402.t1	BP_ARGOT	2.74681638298	0.545347542425	0055085	transmembrane transport
JX266g13402.t1	CC_ARGOT	0.0321550776761	0.330737027266	0031226	intrinsic component of plasma membrane
JX266g13402.t1	MF_ARGOT	0.0492550087972	0.336924917698	0015081	sodium ion transmembrane transporter activity
JX266g13402.t1	BP_ARGOT	0.0430638062431	0.334831643659	0006814	sodium ion transport
JX266g13402.t1	MF_ARGOT	0.0352389078183	0.331956986317	0022853	active ion transmembrane transporter activity
JX266g13403.t1	original_DE	euk	n.d.	-1.21428571429	JX266g13403.t1
JX266g13403.t1	qseq	n.d.	n.d.	n.d.	MLRSRVLSFHKTVRRSRVISSRHNQASPASAQCRRNASTASRRMGATHLLTNIAVGSVGVGIGVLLASKPLPSEQRIQYADRGTMLKAAHAIEAVLGEDGVSYDEDDIEAHGYSDWSTSNSTGRPVAVVYPKSTEDVSKIAQICSQHDTPIVPFGAGSSVEGSFSSPYSGICVDFTNMDQVVAFRPNDMDVTVQPGVNWTTLNEQIKDDGLFLPMDPSPTATIGGMVSTNCSGTNAFRYGTMKDWVVNLTVVLANGQIIKTRHRPRKTSAGYNLTSLFVGAEGTLGLVTEVTVKLAVIPQDTSVAVVSFPTIKDAAGAATSLIRSGLQLAALELMDDVQMAVLNKHGSAAVRSRTWDERPTLFLKFSGTTASINNDISNVETIVQPYQPGRFVFAKNKKDEVDLWAGRKEALWTMTSIKPEGYNIWSTDVAVPISRLAEIIDSSKEAAAKLGLFASIMGHVGDGNFHQAAMYDPKDKSQTEAVTACVHDMMDRAIQMEGTVSGEHAIGIGKKGCLVDELGPDTIQIMKNLKSAVDPKWLMNPGKVFELPQGAKAVAAP
JX266g13403.t1	DE	0.904299169982	0.462822503896	0.869565217391	D-lactate dehydrogenase
JX266g13403.t1	MF_ARGOT	6.03622644732	0.661438004196	0050660	flavin adenine dinucleotide binding
JX266g13403.t1	MF_ARGOT	0.614038639227	0.41847961677	0003824	catalytic activity
JX266g13404.t1	original_DE	euk	n.d.	-1.21428571429	JX266g13404.t1
JX266g13404.t1	qseq	n.d.	n.d.	n.d.	MGQKSTKEPKPSDTSAATNTTTATNASDTDGRKDSEGARTSIDSSFKAVEPGESAGYSSRDSSDSSSSNVSGGSGTYSNNSGTSTVKK
JX266g13405.t1	original_DE	euk	n.d.	-1.21428571429	JX266g13405.t1
JX266g13405.t1	qseq	n.d.	n.d.	n.d.	MSSQNKKKAAKRILALSVDNTTNLWHGILEGIKVFEQSGNSGRVPAMFVLTDGQPNCHHPLQGYVSAVRDMLPLPAAIHTFGFGNDIKSGLLKSIAEVGGGSYSFIPDAGMVGTVFVNAVAHLQSTYANRCVLEVTYPESFLLETTTGNTVDSQAHDRFDNSLILTVDGTRQQRLVINLGNLQYGQSRDIYLNSKLPAWGGNSGKFAIHAKLRYSRMREVEYVVNTTQDMTEETSLPEPEIAYHQSRSMVCHFLSDLFPFLQDGEHDLNMLRFDTSGKAQSKYESLVAAIPAKNFSDPLNTALMRDVCGQINLAMHNSDFLRTWAPHYFLSLWDAHAKQVQNTFKDPGVQVYDMHSPLFLKCQKDLTLAFNMTVKPPPPSLKADADENYSTGDAPISMSSFNNSDYPCFAASSSVTLAGGRSLPVSGLRKDMMVLTPRGGRKVAAVLKTRVREIVLCNVDGLLITPWHPVKRDNGWTFPGKVAKKGVRYSGAIYSVLLESDRDSEAHAIQVGGVWAVTLGHGILSGQDARAHRFLGDYPKISKAFSTVGVRPDGVAAQGRIGRASTWASLAWYALLAQAGFSQRPKWVIRVSWSHDVSLTWCMQRVFFPSGCCGPGQFLPGAIPARRPPPTWGQHASALVAISTWTAAVDH
JX266g13405.t1	DE	1.01333837973	0.51280439519	0.325	Putative u-box domain-containing protein
JX266g13405.t1	CC_ARGOT	6.52991195205	0.675739613628	0005694	chromosome
JX266g13406.t1	original_DE	euk	n.d.	-1.21428571429	JX266g13406.t1
JX266g13406.t1	qseq	n.d.	n.d.	n.d.	MTEHAVGNNHGTAETSHGSLVMSVPRKANFDWLGDAPPENITDFQKFVRSVDWENSSIGPMSTWCRELKQMVRFAVTDTSPVILYWGDTFTIVYNEAYIPLVGAKHPGMLGKDATDVFPEFWSYFDKLITEQRSTGETLVGEASMLLMERRGFMEETYFDWKLVPIIADDGEVKGSYSCPSDHTWDVINLRRTTCIKSLAQKIAKTSSLDELWKATLSGLECNEKDLPFVLLYTAIKQTGLSALPSRPHVTCHLEGSIGVHAGHAIARTYMDAQHDLKGFAPKVLEAMVDGEMLKMEANDPSLKDLMDGIEWRGFGLPSHEFVIVPLKADDETVAFFIVGLNPYRRYNQRYREFLQLIVEVLVPQISKIKLSEEVQRRAEIATKATLDFEQSEARFSRFADRSTIGLAVAGRDRNVIYANDSWYRFAGIDPSTKDYGAWIDSVYEEDIPLVLEWWTRVFEEKKGGHFQYRSKVPFRQGNMHSEQRTAICAVYPDLDHNGEIESIMGFVIDISELKWTEDQLRIRTQELEASEGKYRNFAEHCPLGIVRTDGKGYVQYGNDAWHAYFGFVRGQLTGPQPWLPFIDEPYLDGWNECFESFQRDPGPRTMELKLKDKLYTIKDGEHVMENGMYILVTGFAEFDRDGTVRHIDFWVTGYISAQKMAAKVLADKMDEAIQLKTHQERFIDMISHEIRNPLSAVLHCGEEVIGAMKTCLENLECPRHLSSVDGCANTGTFRQQILSTLDAANTIMYCVQHQKQIVDDVLTLSKLDADLLVVSPVPIQPMSLVRSAMKVFNPELKMTDITLSVIEDASLSALRVNWVLLDPNRFLQIVINLVTNAIKFTRTSSTKKIDITVSASHEPPVEGALGVHFVPRRYNTAKPTSPTTADGPERFDVAGDLYLSFTVRDTGKGLTNDEKALLFNRFSQASPKTHIEYGGSGLGLFISRQITEMLGGEIGMNSEGDGCTFAFYVKAMKASPPRRPSVTVEPILQLTRTLSLTSSASPLVVPSGANDPASIGVTLVTPEGRPASAPSERHVLVIEDNLVNQKILCKLLRNRSFVVEAANHGQEALEAIKQISATGRQGFEVILCDIEMPVMGGIEFAKEVRFRECKGHMPGHIPIIGVTANVRGQQVSAAIEAGMDGVTTKPYRIDDLIAHINRVCYGSANQGPGHQQIQLHE
JX266g13407.t1	original_DE	euk	n.d.	-1.21428571429	JX266g13407.t1
JX266g13407.t1	qseq	n.d.	n.d.	n.d.	MPSSKGKPTDPELREQLKEEIKQEPNKSGGGEGQWAAWKASKLAKEYEKQGGDYENEAGSKNEPKKGNPQPKSESKKQSET
JX266g13408.t1	original_DE	euk	n.d.	-1.21428571429	JX266g13408.t1
JX266g13408.t1	qseq	n.d.	n.d.	n.d.	MLCECRPQVVISLGALLIIVWVVRLLAVHDGVLTLLFEGSNRQQAESVFVTQAMKVEFPAPIDYKPIQEVCARTQFRPGLIFSCEGQHGGIGMLRNQILKCIRYAIHGGGALVIPSITLRNAGDLSDIESGKQMSLDYLLDREAFITHLTEGCPGMHLYERAEDFPYYSQRAREPLTIVGDQFEPSHPREGLRHPREWRNFFDNWLDQQSVKLRSDIPVHVKFEQSFLEYPVRDDGEAFVHEFGKILSFRKDTRALAAKVLFELKERFALPIDPANAINPNTFYGAHLRLEEDAIWAWPPDEWRYSRMEEQFGEQFQNLERAGLDVVYVTSGNQTVVDLFTEALNRRLAVSPSSDKKNVTVVTKYDLLKGKDRQLLDSFTFDQQALVDFMMMFKASAFMGVAHSSFPWNVALRRHELSKYADYANEGSDLLRDEYSIIMGMAADYPHVDPFVYAIWP
JX266g13408.t1	DE	1.09994993106	0.550651096255	0.842105263158	Alternative oxidase
JX266g13408.t1	BP_ARGOT	11.0411608723	0.787174078389	0006004	fucose metabolic process
JX266g13408.t1	MF_ARGOT	2.23896694845	0.521965344068	0016740	transferase activity
JX266g13408.t1	EC_ARGOT	2.23896694845	0.521965344068	EC:2.-.-.-	GO:0016740
JX266g13408.t1	CC_ARGOT	0.394826909556	0.395936788234	0016021	integral component of membrane
JX266g13409.t1	original_DE	euk	n.d.	-1.21428571429	JX266g13409.t1
JX266g13409.t1	qseq	n.d.	n.d.	n.d.	MIKHTWAQPGVAAGLITGVDTGLWTLMAKHVDEPQKVNDLADSLDMEPLLLVPELTSDWGWLSGSGAVRSSFTNSRDITTGATLLIPQTTPLQMAYGTEQNCFEYLRSIGYGQQVNNHMGGCRRDRLPWMHPSIYPVETTIFAGADTSAYTTLIVDVAGGLGHDIAEFQRMYPNHPGPVKGARAYFMHSIMHDWPDNVCQNSLGRLAEAMKPGYSKLLIFDCVIPRASAYWENTAGDILMMTQLRPLERTEKNWYDLIERSGLGLRIVKIWRCNQSDVENLIECEPV
JX266g13409.t1	DE	0.59	0.10105	0.25	Putative o-methyltransferase protein
JX266g13409.t1	MF_ARGOT	8.75612316371	0.734357648489	0008171	O-methyltransferase activity
JX266g13409.t1	EC_ARGOT	8.75612316371	0.734357648489	EC:2.1.1.-	GO:0008171
JX266g13409.t1	BP_ARGOT	4.89516116762	0.625955161365	0032259	methylation
JX266g13410.t1	original_DE	euk	n.d.	-1.21428571429	JX266g13410.t1
JX266g13410.t1	qseq	n.d.	n.d.	n.d.	MQVAQVNDWAEGPRYTTTDKLPAPSADEIQLRVLAAGAHQVVRSRAAGNHYSAKTLPHYPGVDGVGKDETTGKLYYFMHFGDRFGSFSEYVNVPRDAVVIPLPDGVDPVSFAASVNPAMSSWMAITQRTNDLPKNWTALIIGATSASGRLAVHAAKALGAAKVVGVARSEDALKADKSLDGHIALKEPVTATDFSAVDADVILDYVYGDVTHHLLTTLKTKKPVQYVQIGTLSGTAEISLAGPLLRSTNITLRGAGPGSWRLSALEVELKTLVPAMAKWPALDAVNIPLKDIENKWNDRSIKGRVVFTP
JX266g13410.t1	DE	1.41402781536	0.674119866348	0.68085106383	Putative NADPH-dependent quinone reductase tdiC
JX266g13411.t1	original_DE	euk	n.d.	-1.21428571429	JX266g13411.t1
JX266g13411.t1	qseq	n.d.	n.d.	n.d.	MARLTATLGPVSGPPTKAVAIEHKLLDLNRDENITEWYLKINPKGQAPAMTVQGRPAPLTDSRDISYWFCEIWPNLLPKNHEGKIHDLLAQLHAIEGISLSVPRPEQPNKDLLNKDCDKILARTDISDTYRRAVEYKRQVDYSHWPTSLHHVSIDKAQDQAKALFEVVLEQHQKHGDDSPWIFGKDIGPTVLDAHIVPFIARLDDAGRAWLVPEVLLQYAQAIKGLPQYYEVTKGRRTMWNSSYGHVHLLVDI
JX266g13411.t1	DE	0.695336419782	0.3427970834	0.625	GST N-terminal domain-containing protein
JX266g13411.t1	BP_ARGOT	7.99301141516	0.715208196491	0006749	glutathione metabolic process
JX266g13411.t1	MF_ARGOT	0.380207988103	0.394231783303	0009055	electron transfer activity
JX266g13411.t1	BP_ARGOT	0.358565125657	0.391646206857	0022900	electron transport chain
JX266g13412.t1	original_DE	euk	n.d.	-1.21428571429	JX266g13412.t1
JX266g13412.t1	qseq	n.d.	n.d.	n.d.	MEGSPGSSRPALGQVADLGAFYDARTDSFLPTNLIVGNPPPSILRSSTQKSQQAVVINGDSLPKKLAALGVDDDLAASILARLVPLSGASTYLTSTRRSEATIEGAVRFTITTEQMTLQIGSADIRPHISAHAFQNGNATHVVLGITFGAECIIGAQAPCGKDIAQSQGLLWPKLSKLAAYCEGNLVTTSMVKLKDRTSTTDADLGDEFHNLDIAIFSDVPEHGSFKKISGDTLSGFIRSFPSAIKATSGGRGVNLTYTLASLEWVSYILNINSRPRISLTHPPQGMIKSFIHLYQRWLDIGRHIQDYVDEVETCRGCNFCSTHTELSDVQDQLEKALAKKSALRIEFARILLGIRSSTSTAEELRSFVAQSYSGALTPKSISNLLTQAKDKLYFRKQLLTSGGQYLDFDGAKEAISVGSNIYILYFNVDTKKDEDSWNTNREIITRLLNRNSGDYLIAVAECSAQELSLLKSRITFYRSGGVIIFDMREGMELVDQCFAQYDTKLLDTSKCNMPQGRKPLRLPCPHTTCDKTQVCDWTCYSCRMPLEYCDKYMYCECGRVKASDFTWQCNSPDHGKEFVKHRAPALTTSLRSLDSYKERNILVLGETGVGKSTFINAFHNYMQFGSLDDALGHNELKFLIPSSFSMQYIDRSRHSNGSFIQCDVKVGDNESEKDGSRGDSATQKATPYRMRFGDLLIRLIDTPGVGDVRGIEADQKNLASILGTISQYEAIHGIIILLKPNSSRLSLMFRFCVKELLTNLHKDAAKNIVWGFTNTRQSNYMPGDSYKPLERLISKHKSLGLELSPETVFCFDSESFRCLAAKKQAGIDMDNLDDFRLSWKRSVQEVDRLMNHVSDLEPHCVKSTLSLNRARELISQLTQPMATLTDAIQRTINLNKDKIDDLSNDRLQGQALQSSLHFDRIDIETERLDYPRTICKHSDCVDLIDVAGVKRPFYRSHCHPHCNLIGVAEDVVGHAGLIRCTAFGGHNTCHPCGHHWQEHMHIRYSQTEKTVRAVDPAVQIKIDANASAVQLKQTAIQSLEAQIQKSQEELQKIRDAAIRFAYFLKRKSITPYNDAMIAYIDMMIKEERQVVAHGKSSNVDVDKNETRLRSLEDSKRQYAERIKILEEQMDDSPGAQLLDEQGVEDLIQELYGMQGWGRNLKDLRDMEEWSKASSFREHEVKPWTTAKNFVTDTLTRATSALGGKYQSAHDALPGQGGSKRGALTTNTVTHPNGYDTRQKRRRLGDYTADPSQH
JX266g13412.t1	DE	0.637930437506	0.211050354076	0.444444444444	G domain-containing protein
JX266g13412.t1	MF_ARGOT	5.73822618671	0.652520718508	0005525	GTP binding
JX266g13412.t1	CC_ARGOT	0.117686757105	0.354511591096	0000811	GINS complex
JX266g13412.t1	BP_ARGOT	0.047897897957	0.336477874355	0006260	DNA replication
JX266g13412.t1	BP_ARGOT	0.0451549934919	0.335554570715	0009116	nucleoside metabolic process
JX266g13412.t1	MF_ARGOT	0.00427095315504	0.314189187331	0003824	catalytic activity
JX266g13412.t1	CC_ARGOT	0.00138745221218	0.310108485046	0016021	integral component of membrane
JX266g13413.t1	original_DE	euk	n.d.	-1.21428571429	JX266g13413.t1
JX266g13413.t1	qseq	n.d.	n.d.	n.d.	MNRFKTKKKAKEDTSAPRPSQDSESFGFRFRKGKKSQEEPKQEINLETALPSTDDFRTSLLMSGLSARFSMLREQDDPNTKIGKASDDSVLFPKRQSRLMDLGGFGALGDIAEVESIKAPFARMDSYSSDADSITGSVMSRAKPTEGNNLFGGRQKVYKIPAGAKSGGLGGRVLYDDDVGLSAFQKWKKDERERQFLDYDNEELSRRPSTEEPETRPESPFSHTYNRKRETSSTTSSVPSMARISTAATSVVSQQPGSSVKDWPSTAPTSASSTPALERTVTRTRRLYETGLNHDLHEQQSSALSRIDTLTRQRTFGSRTPDLAQNSPSPTAFAFTERFGSERRILAKASAPNLRSMSPTASRSLAGTPDLGIRVPSVAEVRPNYVGSPPLSPPISESEEISSLPIQPNDRGKATALGVFQKPSMPYDESRFAQRQLQLQQGRETPTQRFRAESNASLGTGRSMSSSSVNRQPYEPRTDAFVTTQPSLKEEANSSTFFNDDDADESPVIPSQPTLAPHPAPQRPADRDHPAFRDPAIPTPLSIASKVSGEPSPIAVLPSALAPQSGHSPADSPTLGPTAGSTAGLSGMVRQHLRADSGASSIYGAVPGTAGFESKFPEDSEGMHRLPEFAPNSNPWDAQNGDDDWNASSYEPEPRAIRRRSATMPSAKISDIQPSSVFTTDANDEDESDEFASQLADGARRIRQRLTTYVDDSRSSSPQRAAENVESPPAQASTRQNALGLLKSKSSRGSIVDRHRETGSQSKAMKMLGIAETGPSVVQRKTSFEHASDSLPNRDDSNQQAKSGASSGDDSKADGPGEPSAGLRAFRQARRELQRLKEMETQQRHHQAPTGPLPEPRAPRLPPSEERQHRQRPEGRDQRPPPVTYRQRAPSDDSHAPGSRSGSRSGSREPTRADRDRSGSNSSGEQLNGRPPLRMRNGSSPPADFERPFAPNATNGPVARSPGLPGTNIRRSPIMPPQGYPGSSPARFNQSNLSTNNLHVQNNRGYESGQPSPISPIPSPFMAPNGLPSPQRPPLATTNSDGSEVPGLSDAMKRPVKKRDISEPTFVMSTSRVPTVELPPEAATNRSRSNSRSRSNSKTEPFTAPPLPPINPRRRQDGSRTRTVFGSLVGRKGEMDEPSNASAPNLPLAHRNPSPTNGTDEGHGHSNGGQEQYKPERRRLRQMPDDVQPVGPMMRVPAHNTPAYNIGPPAARAVVTPNQGRGMGLPGGMI
JX266g13413.t1	DE	1.09589412639	0.548915476019	0.305555555556	Glycosyl hydrolase family 43 protein
JX266g13413.t1	MF_ARGOT	2.22648424532	0.52135884797	0016787	hydrolase activity
JX266g13413.t1	EC_ARGOT	2.22648424532	0.52135884797	EC:3.-.-.-	GO:0016787
JX266g13413.t1	BP_ARGOT	0.961320201282	0.447064153692	0005975	carbohydrate metabolic process
JX266g13414.t1	original_DE	euk	n.d.	-1.21428571429	JX266g13414.t1
JX266g13414.t1	qseq	n.d.	n.d.	n.d.	MAFLRPYEESDFEACAHICRATLPPSLSSTPIATKLSPYLWTHQYTYLSPATCHILDDGAGQAVGYCIGCPDVFAFAEAYPRYVEGPLARDVARPADLEHREPWTILDDGMVDGRLSKVNVAAMAQTAYSARWLLFDGNEHLTARWRATMHIDMLEPYQGKGWGRKLIERFVDSVQQSGADYGEGVWIGIGGENTKVVKFYERVGFRVVEKPGGNADGGADGVNMVRDIPRSVT
JX266g13414.t1	DE	0.944604788118	0.481601192138	0.823529411765	Acetyltransferase
JX266g13414.t1	MF_ARGOT	5.9919171171	0.660126262756	0008080	N-acetyltransferase activity
JX266g13415.t1	original_DE	euk	n.d.	-1.21428571429	JX266g13415.t1
JX266g13415.t1	qseq	n.d.	n.d.	n.d.	MACISKTRMPFQDFGHNLNLDVCSSPHFRRKRQNQPFNSQSRAELLLGIRKAATQDHLASKATESLRWLWFSEIVENLMVAWHRRDILACRYKFKDYKEGSSTIYHIFQYFFPGERHRRAFLGILQTAFELEQNQPATLTSSNIPDPKRASLKRDRSSLGEVDSGFDQDSTAPSTKRSRARGALSSRGFACHFYKRFPSTHVSCLGYHFAKLKDENQHLHRCHLAPEYYCPVCGDTFATQAAVDRHIALRTCEHRHVAFHGVTTAQAQSISRILRSRGRTDEARWYDVWSILFPGCPPPLTPYRADLQTEITSQIQVFYRQSERQQMIEARLRQSGLIADAGFVDGHNPEILTQAVRVVMGCFDMVIDAYHTQAQEERAAVMGPGLSDDDNGLTGGDQAIIPSSLDHITPVQLQRPNPTVSYPADITHQWVMDTESSAISHNPANSFVDIPQLFENPTFLDNSDFANFFQEDGDNEGC
JX266g13416.t1	original_DE	euk	n.d.	-1.21428571429	JX266g13416.t1
JX266g13416.t1	qseq	n.d.	n.d.	n.d.	MASEIKSQGVEVPAEIPAWQKTVPTIHHLEHSQSLRVVWALQELHNAKGLKFHIKNYPRVQPKNLDLAKVSPMGKAPILTVETLDGKPLPDLQIRDGVIMESKLILNWISQSYGGELWEQEDDTDKRRNMYFQEFASASLSERVLFAMIFEIIAQVMPFPLRQILGLLLNPLAKVFKGHLPDYFDFMEGELSDERPWFAGTKMGVADFCMEYIMTIAIDRRYLDEETYPKIKKWHDTIRARPAYQEAIKKGGGPKHYDMIKFGK
JX266g13416.t1	DE	0.854329186359	0.439047379012	0.625	GST C-terminal domain-containing protein
JX266g13416.t1	BP_ARGOT	7.9863618138	0.715037404552	0006749	glutathione metabolic process
JX266g13417.t1	original_DE	euk	n.d.	-1.21428571429	JX266g13417.t1
JX266g13417.t1	qseq	n.d.	n.d.	n.d.	MRLINVATMEMEEFLGDCPPYTILSHTWGGRETSYEDFRLADNSLRRSFSKVQNVSRIAEEHGLSYCWIDTCCIDKSSAAEVVEAINSMYQMYERSASCCVYLADLSPGLSLYDEQSITSALSKCKWFTRSWTLQELIAPCRVLFYDSSWNFVGERGFMPFLRSLGVITNIPVPLLAGDAQLHQVSVGDKMSWAAGRKATRVEDIAYSLLGLFDVCMPLFYGEGSKAFTRLQEEILKHTTDTSILAWTSHRPTTFRGILAESPDEFLGFKSSQIPRGPYIGDYEMRFTNRGLRFDGCFVLRMGGEEAIMELTTSSDTPFEERVGIWLRRIGGTFVRSRPQTLAILTGAHGTPEALYASIGGAGLAALLSRFTTQTDSNIQSDQERNSHLTAQYQRSCLGLCQTRSPDGYTQHSPETTQNTGHEDGRTQTARPQTQALTSIRVIKSISNSRWDEVSCLSQRTTIIDSENQSSYSGSQDDALQSTDHHTGMDDVDNEARLPPGHPFLRVRQELVMSALNSFRNWADNRPVAHHLDTGANHEALCGDGGTHPPNLEGKDAATSASSTAFQGSLLEPGSQNLFSCPYYKSNNIRYTDCLKTSELRTIHDVVQHLWLRHKQSPYCPVCFTTFEHMAARDQHIIARNCSPKSPVQIEGISNNQKWQIDSVMFQNKSQRNQWHDVWQFLFPKNPCPRSIYNDDEMEVAITKIRTYWRSHGRQIVGTFLAAKGLLNWEMENEEQDLSAIHSIVLFDLMDAQLSSDSNFVSANTLSHRVKTWPGASPEDDRATFIRSDKRKTITDGSMLPERYADNKRQRSISRPRGRPLKTLRRKAH
JX266g13418.t1	original_DE	euk	n.d.	-1.21428571429	JX266g13418.t1
JX266g13418.t1	qseq	n.d.	n.d.	n.d.	MEQSAQVISVAFTHPSSHSDAPKIEAIELVAGPTSGKGSLKTSKLQLNQTTLAFFLMGILVGLPTMPITTAAAQMFEGITGVYGICLSLTAAISSFAGPMIARYVPYDVCNIALTLASALAYVISTLPDPLGNPTGFNKTGPVIGTMLAGFVYAFGTQNYLSVAAFFPSEAVIALSVGSGLSIILGAGVFIGLMNGAFDNDWRRCFLVFLPTTILMPFVWYFMFDKKRRTAAELFRKRSLQKPSGSSNSSDVESDRQANNGEPTDEGSNSTDNDGVRVTRVLRPGFGPNRTRVGMLWKKILPQYVLPLIICTTCAIFCLFGVAPTLHTLNRFEGGPKGDLEFQLVFFAYGSAQFLFSVLVAVKPVPIVWIWTGIEVALTAIALAQLWYPFLNHFWVWWVIMFMVGGCVGGGVTNTNYRISQDMQKAGEPDEVRSFANSYAGLGNFGGDALGGALGLVIEAVVAKGLKPTP
JX266g13419.t1	original_DE	euk	n.d.	-1.21428571429	JX266g13419.t1
JX266g13419.t1	qseq	n.d.	n.d.	n.d.	MADEPPGLTEIQGVPPEQGMYGIADRAAWELVCSSEQMYRPPRKHPTNSLKFEKTKYKAMESKSFFNLPQAASFNGNEEIAFFGAPRKYTRETNWKTFKEQSMSKQSLLDVFAGTIPVLRQKEFLSRQECARMVDVLESHKIASTTLSTYGLEWDVSEAYSLQDRWKNELGIDIVHRIIQSLQRATGMAVRRAREADQDYFAGVIRAIDSGIQIHTDYAPFEGKGWEIGRIVAQMSWNILLNPVPGGDTFVFDRQWQAPQDDLSWRKDFPKYAYDPRMVEGCVFKVVKPTPGDLYWFNPRWAQSYCHNAQPRY
JX266g13420.t1	original_DE	euk	n.d.	-1.21428571429	JX266g13420.t1
JX266g13420.t1	qseq	n.d.	n.d.	n.d.	MSVPPKITFTTFHNIINNELANTATTRHAICPSNEEPLGEVPVSAKGDVDRADERADYLNKFADAIEANNDELTELLGKEVGKPPQAAGFELSLVIGLARETPKLRLKEEKPIDDADRTAIVRYVPLGVGVGIVPWNFPLTLGIGKLLPALLAGNTFIWKPSPYSPYTALKLAELGAKVFPPGVFKALSGDESLGPLLTAHPDVAKISFTGSVETGKKVMSACAGTLKRVTLELGGNDAAIVCDDVDIDSVAFLSFVHCGQICMNIKRIFVHENIYDQFLAAMVATTKQFKTGDHNDPEAFFGPIQNRMKYEKLQKFYSQIGEEGWKTALGGEPGPKEGKGFYMPPTIIDNPPDDSSIVVDEPFGPIVPVLKWTDDADVIKRANASKLGLGASVWSKDVAHAQRLAEQLQAGSIWVNTHFELAPNVPFGGHKESGLGMDWGEVGLKGWCNPQAYWVKHSS
JX266g13420.t1	DE	0.841296336181	0.432756633539	0.53125	Aldedh domain-containing protein
JX266g13421.t1	original_DE	euk	n.d.	-1.21428571429	JX266g13421.t1
JX266g13421.t1	qseq	n.d.	n.d.	n.d.	MGHVVVEASTVDKLIERAQSEAVANPEAFARSRLGFLVHGDDSRINARFLGLAANENDEFPLQLLDEMQVPFCPCGNVADLCSYSSGRAVLKRAQKLSAQCAYSVRHHDITDEWLQAAIVEGHPLTRKVLHDSVSPLALRILQSAADLGLENSSSWVGSP
JX266g13422.t1	original_DE	euk	n.d.	-1.21428571429	JX266g13422.t1
JX266g13422.t1	qseq	n.d.	n.d.	n.d.	MAIIKSPRLFHVIEMGQLDLAYNAYTHEMINLSIRTMLEELQPNLYEESLIRLVDFGHELGHIIESLAKFNIPHGEFVGIGMAMSSFLAHLKGVLSRSDMEHIFNCILSLGLLIYTDEYNCCNAHIPWNKIRTEGIEHKDGMLHLAVPEAVGQAPS
JX266g13423.t1	original_DE	euk	n.d.	-1.21428571429	JX266g13423.t1
JX266g13423.t1	qseq	n.d.	n.d.	n.d.	MTRRPRDASPYTMETMESSLVGAFRSENLIYRAIEDDESDKHFIFRSFWSDPVNYGFALLGILRPQSRQNGYKEIEEMIRTACLAVMVCLPYEKDETSSQASMQMDTPTELVFDTRRKSIPIGILIVERTGPDVMRRARIGIQIAAPYQNRGYGRESINWALDWSFRFADLHRVEIGTGAYNERATALYKKMGFRLEGVMKEALFMDRKWHDLLSFGMLAREWESLRSAKLALDDLQRGFSFKQTDENQNRKAR
JX266g13423.t1	DE	0.646733456134	0.231253281828	0.666666666667	N-acetyltransferase domain-containing protein
JX266g13423.t1	MF_ARGOT	6.69106800814	0.680290274712	0008080	N-acetyltransferase activity
JX266g13424.t1	original_DE	euk	n.d.	-1.21428571429	JX266g13424.t1
JX266g13424.t1	qseq	n.d.	n.d.	n.d.	MLNSLANHGYLPRTGQDIDAETLRNALQSNSFDPGAFSDIILLALSTSTTGNSSTFNLADTAKHNIIEHDGSLSRDDFFHGGNDLNLNPAIWGQVFSHFSNDTISIETAAKARLDRVANAKETNPEYSQPSGDTGSLAETAFYLMLFGDKVDGNARTEWVRIFFEQERFPFTEGYTKKEPVITIDEIEAMIGKISAVAE
JX266g13424.t1	DE	1.67517942407	0.760340706769	0.722222222222	Putative sterigmatocystin biosynthesis peroxidase stcC
JX266g13424.t1	MF_ARGOT	8.08663605302	0.717605402448	0004601	peroxidase activity
JX266g13424.t1	EC_ARGOT	8.08663605302	0.717605402448	EC:1.11.1.-	GO:0004601
JX266g13424.t1	KEGG_ARGOT	8.08663605302	0.717605402448	KEGG:R03532	GO:0004601
JX266g13424.t1	BP_ARGOT	6.93045628377	0.686950032111	0098869	cellular oxidant detoxification
JX266g13425.t1	original_DE	euk	n.d.	-1.21428571429	JX266g13425.t1
JX266g13425.t1	qseq	n.d.	n.d.	n.d.	MISQLLLGSALAYTVWSIACLEANVRKAREFKVPVVRLSIDENNVFWILLQRSVVSIGSPSVGLRTFAFCASPAEDDPDTIQDILMRRGDFQRPTKELKLLELYGPCISTAKWDDWPRHRKVMATSFNESIIKFVWEEALRPSGGMVRSWAGATGAGIESY
JX266g13426.t1	original_DE	euk	n.d.	-1.21428571429	JX266g13426.t1
JX266g13426.t1	qseq	n.d.	n.d.	n.d.	MLILTLTTVAACVGFYIICRSFGLPHDANETRLIPSSFPIVGHVIGMIRHGSGYYDIISKIYLVNTPSLIASVDCHSDTISFAPYVVQFAKRILEPSRHALDPLANDLLESNGPMELRRETLKVIHDTLAPGKHLRAMTQAMLAAVVSHTKFQDAIEGDTMQLFDWTRKIVIRASPDDIYGAEKNPYQDDLVYNGFWP
JX266g13427.t1	original_DE	euk	n.d.	-1.21428571429	JX266g13427.t1
JX266g13427.t1	qseq	n.d.	n.d.	n.d.	MSALIAESWTWYALCWVVVLARTVSRRILHGSFKKIQTDDILMLVAMVTDTVLIACMNILGTTNTNLIDPNDTTVLTPESIVERTYGSKLVLVVEQMQIITVWLIKACLLIMYGRLTMSLKQNLAVKIVAGYVAFGFILMEVLYLGVWCRPFSEYWAVPTANAQCSAATNHLITNAVLNISSDIMIILIPMPIFLQAKLPAKKKAILVGVFALGVFTILSAILNKYYSFNEPFGSAWTFWYIRESSTAIITANLPFTWTLLQRTFNLRSFNGKSSNVRTSEAASRGFRSAYGRGTSRRVSISRGHGVELGPSDSQEQINNSFGMPLKIYHQTEVRISSHETEGKTERVSSPETPHSTVTTLKSVFPGGSTDAETSSNESDIGVVSTPLVNDPLTEYLCDRLTLQLEHHLDPKHYPYIVFENMPEVAEAPVFPVLRGKVAIITGAAQGMGKATAAIFLKAGAQVVIADIQAEKGQTVADELATLGEITFVQCDISSSEQVQSLVSKTVAKYGKLDCAVNNAALTPDSTPLVDFDEQYWNKLMGINLSGTALCCKYEMQQMIKDGIKGSIVNITSINGFRPQPRMPAYTSAKHALIGLTKHAASEGGPHGIRINAIAPGAIFTEMSAAALVTMNTTEEEFSKRVSYLQRFAMPHEVAQGSLWLCSDASSYVTGISLPIDGGYLAM
JX266g13428.t1	original_DE	euk	n.d.	-1.21428571429	JX266g13428.t1
JX266g13428.t1	qseq	n.d.	n.d.	n.d.	MQLLHTVSLLGVTGIATAQLQGFNYGSTNNDGSCRHYADFVNFFNQAKNLAGAPGFASARLYTSVQCGTAADPIEAFRAAIDTDTSILVGLWASAGRDAYTNELNALLRGARELGTPFTDRIIGISVGSEDLYRSSAQGQANNAGAGATGAEIEGYIGWMRDWIKGTLLENKPIGHVDTWTAWILPENRGVANSVNWLGHNSFPYFETTKPNSIDQAAENFRTAVANTEGVASGKAVWVTETGWPHVGPNSGAAVASLENARRYWREVGCTLFGQRNTWWYTLKDANTAQTDISFAVTPIENSTPIFDLAC
JX266g13428.t1	DE	1.45900764299	0.690034461144	0.678571428571	Endo-1,3-beta-glucanase eglC
JX266g13428.t1	CC_ARGOT	8.55448271333	0.729381646913	0005618	cell wall
JX266g13428.t1	BP_ARGOT	6.3289080967	0.66998430374	0000272	polysaccharide catabolic process
JX266g13428.t1	MF_ARGOT	6.2602554144	0.667997695165	0004553	hydrolase activity, hydrolyzing O-glycosyl compounds
JX266g13428.t1	EC_ARGOT	6.2602554144	0.667997695165	EC:3.2.1.-	GO:0004553
JX266g13428.t1	CC_ARGOT	1.91034013478	0.505388259435	0005886	plasma membrane
JX266g13428.t1	CC_ARGOT	0.253029081771	0.377738498425	0031225	anchored component of membrane
JX266g13428.t1	CC_ARGOT	0.140789148829	0.359181769945	0005576	extracellular region
JX266g13428.t1	CC_ARGOT	0.0195701583522	0.325012519079	0016021	integral component of membrane
JX266g13428.t1	BP_ARGOT	0.1616293834	0.363074983986	0071555	cell wall organization
JX266g13429.t1	original_DE	euk	n.d.	-1.21428571429	JX266g13429.t1
JX266g13429.t1	qseq	n.d.	n.d.	n.d.	MASNSPPPGLRWRSNTFFIIATIALGLFTDLFLYGLVVPVLPFVLRDRLSIPEDQIQSYVSGLLAVYAGVQLLFSVPIGWLADRTRSRQLPFLCGLAALLAGTVLLAEGRSIVLLIVARALQGISAAVVWTIGLAMVLDTVGTENLGKTMGTIFSTISIGELLAPVLGGVLYDQTGYGGVFALATGILALDFIMRLLMIEKKTAAKYNLSDVAGATNPREHGTRNNGGEEREPTEEDSLLSNKKDDTYKIENEQSKLVRSFPIIYCFRNPRLLTAMLLSFVQATLLAVFDATIPTEAHTLFGFNSLKAGLLFIALDIPYLVLGPLAGWAVDKYGTKLAGVIGFAYLVPVLVLLRLPTEGFATGTNNIIIYCAILALNGIGLAVIGSPSFVEASEVVQRYDKANPDFFGANGPYAQLYGFSSMFFCAGLTIGPVVSGSLKDSIGYGNTNAIFAVVSGMAAVLSFIFIGGKPSPLSRRA
JX266g13429.t1	DE	0.75396592507	0.389644356507	0.48275862069	MFS domain-containing protein
JX266g13429.t1	MF_ARGOT	3.01401622168	0.556780591404	0022857	transmembrane transporter activity
JX266g13429.t1	BP_ARGOT	2.50037601392	0.534298622636	0055085	transmembrane transport
JX266g13429.t1	CC_ARGOT	0.746944978653	0.430190521007	0016021	integral component of membrane
JX266g13429.t1	CC_ARGOT	0.0874266017806	0.347632721116	0043625	delta DNA polymerase complex
JX266g13429.t1	BP_ARGOT	0.0357158263098	0.332140812574	0006260	DNA replication
JX266g13430.t1	original_DE	euk	n.d.	-1.21428571429	JX266g13430.t1
JX266g13430.t1	qseq	n.d.	n.d.	n.d.	MNGGADPNISNGTCYSTENTETKGDFIACGNAALGHWPCCHMGDYCLSFDNANACWDPDSGNTYIAGCTDSGFNSRACPWKSTLFNTQEWVAIQQCDKDRDDDITEWGGCKAPANSTELEKLPHQSCDPYCSSPVFKGESALPAFALLPNRTGASISWTSGFNPMSVYAPITTTADVSGTKTTITSIKTHTPTPTSSSSQPTPTSAMPTTGDTTSNTLSTGAKAGIGVGAAGAVLMIIAVILLGLLVRRRKRKEKEEKHSPTEQSEHSAAGPYRPSPKPWAYVPETNTYSGFKSELPADVMQGPTVSGYKSELPVNESPASMRHLSPYDSPHPSTTSPQSPYATYNSTGDQLSSVSESTTVHPSNYNYLSPQNSGEHSQQELQAGKSPRAIMAISELHG
JX266g13431.t1	original_DE	bac	n.d.	-1.21428571429	JX266g13431.t1
JX266g13431.t1	qseq	n.d.	n.d.	n.d.	MQSNVSWATAAAEWESHKGLIAYFYLTCGKTLREVKEIMHQQYSFQATERMYKARLKTWGFRKYLKSCEAEGFAHTPVEGPQDHVPVMCQRQLVSKREMALNTQKELSSTHCMGVETGLNPNPPVYLGLKRIEPPDHLRSSEAALWAVVNYSKASFETMRWNLTDHDLGADRTRIWWIEIQLAAQAVKDGRETEAGFAALSKCCGQYRSILQRDDAILIHCSYTAILQLAAIGKDLAMLLLNFISELCHIELGPSHPVAAFWASIRNIGVSGARDAAEPIMKAQLSLIEDHASPGSLAAAIFSGTLDPESVQDVTTATVARLCSRSTENSSHWMHWHIWARLSSSPSLYVDHGTFIATQYDTLLRRLDQDTLRRTRPSKIHLEMDIMQVTGSIQEFMGRTSHAEQFYRRAVDLALHQNSMEHPRILEAYNSLQSYYTRQGDAYAAQALRYEWKMHY
JX266g13432.t1	original_DE	euk	n.d.	-1.21428571429	JX266g13432.t1
JX266g13432.t1	qseq	n.d.	n.d.	n.d.	MNTLANHGYLPHDGRNITLNNAIFALSTALNFDPALATTMWEHAIVANPEPNAAFFTLENLNRHNVLEHDASMSRSDAHFGNNHIFNQTIFNTTRRFWTAETLTPAMLANGKLARQIESRAFNPDYTFTAVNEQFSLGEVAAPVIVFGDMEAGTVDRDLVEFFFEVAHGGTENERLPTELGWTKKVDPVIENDVLGVSKMISEATSLLTGSENGVKVMRQDLHSGIKGLKHVYSGNIRTFTTIWHMNVTEFDRFHDVLMLIGPSYCRDLTPIIIGYRFGYDFASLWQQSCLQLFEGWTRPQGWTASSGCCVIQFEVMCT
JX266g13432.t1	DE	1.53548747773	0.71607756636	0.8	Cloroperoxidase
JX266g13433.t1	original_DE	euk	n.d.	-1.21428571429	JX266g13433.t1
JX266g13433.t1	qseq	n.d.	n.d.	n.d.	MAASRDTSMRYSSSPELSDPPSGLSETTSPTHYGTSRARHAGEAADEIVVDHSLYRLDHSGQPVLTKDGVPRRKPGPKPGTKLGKRNTNSTNPDGSPAEGAKIRRPRKPKDPNAPPVPRKRKLAPTDPDAAEPHIEARSASIGAGAPRQTKLTDMATTTGRLEPMAQPLKRESSGPRMSNMSNILNADPDPQPLPASAAPSRSSGTNYDPIRSNYDPVRGTMVTHSYSNNPLGSPRAPANVVNRASASPSIASLVDPPVQNIISPIPTHTTFAQSSASRPREEASSMPDSPNPFLTPKEFAPPPAPKPAAPEAKKPQVPTVTKAQIEIRPQSITTIGAASKRTPPKNQSTASSSPRFGAQKDLPALPGENGRSILDFGRAEPGTEQEVPSIILDISLNGESNKYVNFMRLAEERYGWDTLHPRQAENRARKARIAAASAALAQNDSGREGDEMSVDESDNEDSNVEMGGTSGPDKPDGKIKKKKRHFKEDEYDRDDDFVDDSEMLWEEQAAASRDGFFVYSGPLVPEPEKPEPGRGEGRPARGRGSRGGRGSGRGTGTTRGRGGGPGSRGGVVRKPRMTKADKAQMDREKAEREAAFLKSTNGGGNYNVLHPASPQFAGL
JX266g13433.t1	DE	1.98311534848	0.842827391104	0.852941176471	Histone promoter control protein 2
JX266g13433.t1	GN	n.d.	n.d.	n.d.	HPC2
JX266g13434.t1	original_DE	bac	n.d.	-1.21428571429	JX266g13434.t1
JX266g13434.t1	qseq	n.d.	n.d.	n.d.	MKFTRFIAGCLPALAFTALSHEAATAASLILNLLENIATSNSPTEPFEDHGQDHGQDRQALDILRIAKFRGKARECTEITDGEFLVRLSQHLAFVQRPEEPRHEALLRLVEYQAVGQTMSEIVPIDVGTRDQGLGVCM
JX266g13435.t1	original_DE	euk	n.d.	-1.21428571429	JX266g13435.t1
JX266g13435.t1	qseq	n.d.	n.d.	n.d.	MASQLLVFDVKEKETNSPQAPSFPQPNSSTTGFPEHKKRTRISAFKQQRQDRASNDKEREKKPHAPFSSSDQQHGAPFLXXXXXXXXXXXQAQVAQNPPAMTEKQRIDRENSQRLASMSTAEIEEARQELFGDLDPKVLEMLLKRANLEERTGPSPFDQDGGSAKPPPAIQFQDTTESKASKSSSGYKKVHFEDAADEDAQSSSAAAPQRQPETPASRTEPPLDAGDQEAPTIPHDHDHDQDDLLAAKPHWPQAPAPPDLDPADPDFLDALHKKYFPSLAADPSKLAWMAPLPTPNSPADQDSPYHPAQASIPVSQLRFDFRGALLPPRIARAVPVNRGLHHHGEAPEAAGYTVRELGRLARSAVPGQRCIAFQTLGRILYRLGRGNFGRRGDAVADGVWSAVVEDKIMESLWEEAGPTDEDSAAAAGDASQKDGDEVTPLGGRGHRSAHAFAVEAIWLFEKGGWGQAVKKESYV
JX266g13435.t1	DE	1.26594072368	0.618594989922	0.738095238095	RNA polymerase II-associated protein RBA50
JX266g13435.t1	GN	n.d.	n.d.	n.d.	RBA50
JX266g13435.t1	BP_ARGOT	10.1739370109	0.767838770735	0006366	transcription by RNA polymerase II
JX266g13435.t1	CC_ARGOT	0.025562522468	0.327914988341	0016021	integral component of membrane
JX266g13436.t1	original_DE	euk	n.d.	-1.21428571429	JX266g13436.t1
JX266g13436.t1	qseq	n.d.	n.d.	n.d.	MSSGLTRRRGAGGGAGTEEGNGPSRSASATNVRDSGPETSYEASENGHKIAFDPRDISESAERSKQPKLTLMEEVILLGLKDKQGYLSFWNDNISYALRGCIVIELAFRGRISMQKDPSRRRFPLADRVIEVIDDTLTGEVLLDEALKLMKASEKMSVSSWIDLMSGETWNLMKIGYQLKQVRERLCKGLVDKGILRTEKRNFLLFDMATHPVADGGAKEEIRRRVRNVLTQRTVVLPGSQFLPENLEFRYVRTIAMVCAAYAANVLENALSTLGHEARERAFTQTDEILAEYSQWPFGKKVGSQGIGANIPQAINEEISKGKDKELQLEVVAACLSVFTRLDSLL
JX266g13436.t1	DE	1.29925522348	0.631504668538	0.847826086957	Vacuolar protein sorting-associated protein 74
JX266g13436.t1	GN	n.d.	n.d.	n.d.	VPS74
JX266g13436.t1	MF_ARGOT	13.3760483886	0.835744031338	0070273	phosphatidylinositol-4-phosphate binding
JX266g13436.t1	CC_ARGOT	0.668871154124	0.423451157035	0016020	membrane
JX266g13436.t1	BP_ARGOT	0.160577901828	0.36288479464	0006623	protein targeting to vacuole
JX266g13436.t1	CC_ARGOT	0.0847308757598	0.346965641399	0005829	cytosol
JX266g13436.t1	CC_ARGOT	0.0514165826203	0.337624426617	0005634	nucleus
JX266g13437.t1	original_DE	euk	n.d.	-1.21428571429	JX266g13437.t1
JX266g13437.t1	qseq	n.d.	n.d.	n.d.	MRALRYYGPQDLRLDYDVHEPDCLPHQVKVRPSFCGICGSDLHAYLSQTAIPFKDTPHPITGETWPVTLGHEFSGDVVQVGSEVRNGLAIGHRVAVQPTICCEKCPPCGQGLTNCCDLFGFVGLTGWGGGLSDYVCVDARYVFKLPDSIPSDIGALVEPLAVAWHAVDQAIITPGDSALVMGAGPIGLAVVQCLKARKAGQIIVVEIAESRKDFARQSGATTVIDPQTEDVVSKCKHLCNGQGPDIALDCAGVAASINAACLAVRKKGLIINVALWEEPVPIEVNNLMFGEKRLSAALSYTTVDFQNVITALEGGLLNVEGMITKTITLDRVVEDGFLALMHEKDKNIKVLVNVRA
JX266g13437.t1	DE	1.06095367415	0.533814107452	0.629032258065	(R,R)-butanediol dehydrogenase/diacetyl reductase like protein
JX266g13438.t1	original_DE	euk	n.d.	-1.21428571429	JX266g13438.t1
JX266g13438.t1	qseq	n.d.	n.d.	n.d.	MRPLIFLGAAGLAAGSPAAAPQVVNFDIVNAAPDPSITGPPLFIGTQTGVYNATAAVASATAAVIGVATAAANAAERRDLEERTFCFLGWGPACSKNYGNPVISAPARPTSTPCXXXXXXXSRPVTTSGPVVTTAPPTTSNGVPSTCTPVSWTNTFVFTSDQACPTPYEIGTFCGFVGTPSVPPYINPEDPCAPQPDGFGPKTTPDTADAFEKNEVYHRMAQSAGSPKGYTQTFKDLNAAVNANSYMGLYTLQSYDVQTCADKCDSTDLCTAFNLYIERDPEWNPERCSCTGEDVSSIANYKCTLWGSGVQPGAAVNFGQTRDGFDVVITGSNGYEKTNTTTPATPSGWTKPQQCLGAHDHPKTCIGEKMFKGVFDVNVCATYAAAQNSANVNSGFFSKFMSAFGYNPSKCIFFNAFMLTEDGVAKGTYCKLFAQQYDASFGTQVPGWNNGHFYGVESSWSYCSA
JX266g13439.t1	original_DE	euk	n.d.	-1.21428571429	JX266g13439.t1
JX266g13439.t1	qseq	n.d.	n.d.	n.d.	MAESSLQDRLRDHAKAFDGLLSLIPAKMYYGDGEEGNTQWKKKKQTKAQAAEARRNKLDPDSKLNRSVKEVMEEQALKKRKRDQGLGDDSDHWSDVDGVEPEKPGQGLXXXXXXXVDEEDPELTEQERRKAEKREARKERKAERQALRDEEAEFQRRNVKSGVNKIKLGARESKPAARGSRQAAAGATAAAAADASKDXXXXXXXXXXXXXGSDVEDMDVSGXXXXXXXXXXXXXGDIPESPSDPESPVFDTNGTPADSTGQAPSTTTSVSSTVPPSEKPKHIKIPTDTTALRARLAAKIQSLREARKADGPDGKPIRTRQELIESRRQKQAERKAHKREQRQRAKEEEDQKREEALASARNSPGSILSPAVDLADNNFTFGRVAFADGAQLSHDLSHTLSEGKKKGKSDPKTALLKFQNEKKRLANMDEDKRKDIEEKETWLAARRKVEGEKIRDDEKLLKKAVKRKEQQKKKSEKAWKERAEGVQKAMKQRQHKREENIKKRKDERLMGKAGKKKAGAAKKKGRAGFEGSFGGKRK
JX266g13439.t1	DE	1.81762810605	0.801078496483	0.8	Ribosomal RNA-processing protein 14
JX266g13439.t1	GN	n.d.	n.d.	n.d.	RRP14
JX266g13439.t1	CC_ARGOT	4.14888448833	0.600455131186	0005634	nucleus
JX266g13440.t1	original_DE	euk	n.d.	-1.21428571429	JX266g13440.t1
JX266g13440.t1	qseq	n.d.	n.d.	n.d.	MSGSNAEAIPPPPTDGWKNEGVRVIPGDNLDHNTHSTPGMDRAAAINFARVGAKKIWAGTVHIHPDAKTGAHHHGHLESVIYVVKGKARMRWGEKLEFTAEAGPGDFIYVPPYVPHQEINASADEQLECVLMRSDSEAVAINLPNVEPVEKPTTVKWIDPTHTH
JX266g13440.t1	DE	0.83076147868	0.427644454116	0.827586206897	Mannose-6-phosphate isomerase
JX266g13440.t1	MF_ARGOT	5.19923478861	0.63578258036	0016853	isomerase activity
JX266g13440.t1	EC_ARGOT	5.19923478861	0.63578258036	EC:5.-.-.-	GO:0016853
JX266g13441.t1	original_DE	euk	n.d.	-1.21428571429	JX266g13441.t1
JX266g13441.t1	qseq	n.d.	n.d.	n.d.	DDLLSHDRVIDPSYIKAGSTESQYSAQPWNHCENALQSYLSLRFSARQNFLDQLKGISGEGYQRTIREIRRIDEHRNKFLSYSNKQDLINSLRDAHSKWKKTVFNASELEEISRERKKRLKQLENASTRKVATNSQKALYMNHTKILRNWDAKHLESLKQTVGRYGRDSPVSNGLRPNQSASVPTQDPSGPGAEERPLQDAEEELQRASDSYYGLKAGAMYFTKGSDGTLRGIDSNNGNYRGSKFPDQKIAMETILDGADDNPLSEECPKDTIRYFHIPSNNMEWIEKAIKQHYGNQLTAPNDCTRLLAREHWLGQMHGGGTAPVHSRHMRSKCLLIPREAEPNHPTSQSSGSIPTSSNPESAHEPQSAAVSLAGNNVAIFLPYLHWEMSSRRAQMVNVVNEAISANSISSSKKLRLIHTVSDVWKKNKTSKKVVNSKNKEPPLRRMYLGQYLLALARLAEEMDYEAHERLLRDNVDKDPPLHIRRTLDQYYFLTLENTFERDKDQVVYRGTKPRDSPTRVVMVDQLWLWILNDNTIITSFPRRWGRNKPDASGVHKSLRVRLRKGTEEIRSIHHLAMIIVDQCSRVFFDRTRPLDQRPEVMDLFAEAIGTVTEKTRIAYDHFWRAIAQASHKVPMVINPEGILLKEAQDITEELMIMKRVYSEQLKVMKDFERHLSHPHGRQPTTSGYTLVPNELLFNSADQLVRDLNSVESKISNFEGQGLKESVYEARDLVELLLARRDEIQDLEEAALRACKQLEGLLSLKQQQASIVDARAALDTAHQTYQQGRTIQAFTIVTIVFLPLSFIAAFFGMNNQEINESHWMSLWAQIKWLFGGTAVVIFISLSLAFGAWFHALSAWIKAALRLCFDVTWALLSDRTKMIRLYDWWRASLFNSNNIDRSRERLLARIDKKRRERLAWQEEAGMSLVSQRGEVDRGNQEVPDTRLPQQLHGRASGTTDNIV
JX266g13442.t1	original_DE	euk	n.d.	-1.21428571429	JX266g13442.t1
JX266g13442.t1	qseq	n.d.	n.d.	n.d.	MSAEESVVIDPQAIKELQLLDAHLSDVDTEITAKQHLMNAPILAQRQSTIAKIPGFWAVVFDNAAAELEAAITPSDSEVFAKALTTVEVLRPEIPSGAKPTDLGLDKFGEPRSVTINFHFKENEWFSDSVLSKTLYYRHGKDRSAGLVSEPIKINWKAGKDLTEGLTDAAYALWATQKQNASQQLDGALAGDARKARDAAAKELPEYKNVVKLLGEKVNGAISFFNFFSYRGRWTSAQENAEARAEVKARRAAALAGKXXXXXXXXXXXXXXXXXXXXXETFPPGHDVAVSIADDIWPNAIDYFLADSIDSDLEIDDEDDEDEDEDVEME
JX266g13442.t1	DE	1.14661726914	0.570362596779	0.457142857143	Related to phosphatase 2a inhibitor
JX266g13442.t1	BP_ARGOT	11.2577526104	0.791883382922	0006334	nucleosome assembly
JX266g13442.t1	CC_ARGOT	4.11932313672	0.599399600381	0005634	nucleus
JX266g13443.t1	original_DE	euk	n.d.	-1.21428571429	JX266g13443.t1
JX266g13443.t1	qseq	n.d.	n.d.	n.d.	MPSLVLLSVLAVVALSLAVAFYRVTLHPLARIPGPGIAAVTSFWQAHHVRNGHMRELAKTLHKTYGPVVRVGPNEVWFDSKEAVDVIYETNKERYRFQRRSLGPVYSIANVKKYEAVVDAVLDRFVGKLKTFNGKVEVDLAEWMHILALETLGSVVLDWSPGQIEAGSDEGMLSGTCTTWKACSVLGLFSPIVMVGGLVSPLKYLFPVLAGLVPLLGPGGDGHWRVIGEIISRRLREGSPQGRRPEGDICDDIFYMRLKKSEFTRADHVGMLFQNFTAGHDTIGAVMTAALALSCTDSRTQSEIKKELIDATNPTLFDNTKLLNAVDRAQFAWILFSPGNDRWLQPHGLSP
JX266g13444.t1	original_DE	euk	n.d.	-1.21428571429	JX266g13444.t1
JX266g13444.t1	qseq	n.d.	n.d.	n.d.	MSTAVSTVVQPTLFPHLPSPADSRTSHWSRRAAPLSGRVQQTCLANGAALKKGGLRTPPAEDNMSTAYHSHNPVLSSTYNSHVAMARQPGALAQTNRAGPVLCEAAVNPVARSQPQLXXXXXXXXXXXXXXXXXXXXXXXXXXXXXXXXXLPQLHHASNLAPVSSHPHSGASRHSTRPSTPSSTTTSHSQAHFEGTVSRKDSSMVMHSLKLPSCISPNGGNLDEFAALMTCFFWFEEMKTIQAAEKIKDRPANEPIPPLSSYTRPGNDYKKWVNSILTTTQVTQNVILLALLFVYKLKSTNPKVNGSPGSEYRLLTVALMLGNKFLDDNTYTNKTWAEVSGIAVKEIHVMEVEFLSNMRYGLLVSKDEWASWLNKLACFHEYCEKADLAEKAAEMAARQRAQAMPLNVSSPVGRGYSPPLPSPTSILPSSMQAAPPSLTTYSQNSAVYNPNQNWRPPFQPTPALSPLSVKPSLGFPVSGRKRSLDTPERTEPTPKRMTRQAASVQPPVTQHLPGITEPVRLPVPQLSLDTSQAAGTPVGYPGPNTFAQAPVSLPPLGQGMRAMATVYPHTTWAAQGPVIATCGPQTPSYAAPSNFGTPTKRHSPGTLAVYASSPLTEPFASHTPMSNSPSVYLQQRNSPYKPVRPVNTLNYPPPSIPLSEYHLGSAQMHYQPLGRRNVRTGIVPEFQSSFGSGRPTPMPATQAPPHHQHYHA
JX266g13444.t1	DE	1.74944332817	0.782133081061	0.525	Meiotically up-regulated gene 80 protein
JX266g13444.t1	BP_ARGOT	11.0029055387	0.786337516799	0000079	regulation of cyclin-dependent protein serine/threonine kinase activity
JX266g13444.t1	MF_ARGOT	10.9768480362	0.785766862528	0019901	protein kinase binding
JX266g13445.t1	original_DE	euk	n.d.	-1.21428571429	JX266g13445.t1
JX266g13445.t1	qseq	n.d.	n.d.	n.d.	MAPARIMQISGAPDPGYIAPSEAHHDNKWYNQDFDGYRIAEQPLFTRRRLRVVCVGAGAAGLQLAYKAERALENIELQIYDKNSDVGGTWLENRYPGCTCDIPSHSYQYTWARNPNWSAYYSSSEEIWQYFKDVAVKYDLEKYVQLNTRVQSATWDEAGGKWHLKLLGPKGKPAEDDCDILVSASGVLNSWKYPDIPGLDVFKGKLMHSAQWDQNFKFDENVRVAVIGGGSSSVQIVPSLQPMVKKLTAFLRSPVWVTTGFGAKHAGPGGTNFTYTEEQKKSFNEDPGSYIKYCRDVEGELNKRFNLMHLNSEDQNSSRQLIASIMAEKINDEKLTKRMVPKFALGCRRMTPGSGYLESLTKDNVEVVHESVVRLTETGVVDESGIEHEVDVVVCATGFDTSFTPHFKVTGRKGADIKGQFGDFPRGYLGIAAENFPNLFRPSSPASHGSILPILEWYTRYMFQVVDKMQTEKIKSFEPKAGAIKDFYNHTHELMKRLAWSAPCRSWFKNGNIHGPVTAIYPGSRLHWFEMLRNVRWEDYEIEYRTGNRFQFMGNGFSQVECDPDADPVWYFDDPFTQI
JX266g13445.t1	DE	0.94957364128	0.48389159579	0.59375	Related to steroid monooxygenase
JX266g13446.t1	original_DE	euk	n.d.	-1.21428571429	JX266g13446.t1
JX266g13446.t1	qseq	n.d.	n.d.	n.d.	METLRPVFKGPPGAILAGVPTRGLNLPPPLVSYGLSYDEACAKHTKETFKASRVYIIASKSLSRDTNKVEILVEALGKDRVVGIWKGVTPHTLWSEIISIAAKCRQAEADCVVTLGAGSVTDLAKLVVFCLANDIHDANQLARYSVESQEVPTDVKPPTVPLVTIPTSLSGGEYFSLAGGTDDATHHKKAFLHSGMGAKLVILDPELCLLTPEYHWLSTGFRSVDHCVEALCHIDSTAMSDEKAEKGIKLLVPSLLKCKTDPNDIEARHRCQMAVILAMDNIRAGIPMGGSHAIGHQLGPLGVPHGITSCIMCPAVMKFNIKHGSSSSEIAARQEKIRNILWSEPEVATKLEAAGLSTAADLGDLLDAVIRALGLPRTLKELDIPREVLPPLSKRALHDFWAPTIPVPLVRAEQVQEILDAIAE
JX266g13446.t1	DE	0.970381506229	0.493424321875	0.53125	Fe-ADH domain-containing protein
JX266g13447.t1	original_DE	euk	n.d.	-1.21428571429	JX266g13447.t1
JX266g13447.t1	qseq	n.d.	n.d.	n.d.	MYSPQLVIATLLAASAALTGAVSIQPRQSSLACNAARLQIIKALSDTKKSVADIQDPTVQQAAAAGVKQAQQGVTQVAASLFTGQAPSADGRNTVEAGLNATATALAGGDSADPAVATTQTALDDAVTAGQNVVANC
JX266g13448.t1	original_DE	bac	n.d.	-1.21428571429	JX266g13448.t1
JX266g13448.t1	qseq	n.d.	n.d.	n.d.	MKASPLFIILTTAAFAMAKPASFVQPRQDDAEAIVNKVLADARAKSAARIKEETGEGRRLTECGTLCSQCRNGAITTALGEVALCGTTALALEVASAGTTTILEVAGFLACETIVIGNLNESEANCAALGP
JX266g13449.t1	original_DE	bac	n.d.	-1.21428571429	JX266g13449.t1
JX266g13449.t1	qseq	n.d.	n.d.	n.d.	MIRQLVVLAALVSTTFAVSCRCVVTDRNLSASGVARFCAEKGGQINTEVGLCTNLAEPWTAADCEALGIAGGEPSCV
JX266g13450.t1	original_DE	euk	n.d.	-1.21428571429	JX266g13450.t1
JX266g13450.t1	qseq	n.d.	n.d.	n.d.	MALQSKHVVFDVVGTCISYEAFYDAIEARLGHKLRARSIGSRLLGYAWMEAGEKEYTYLSLSGHYVVYFDVFRSIFYRTLWQAGIEEPRKFATDDDREFLLQSYRRLRPRAGLENCFSRLREAGFTVWCFTSGDVKRVSGYFASGGVDFPLENFVSCDSIGVGKPAPECYKFVLDKFPKENCETWFAAGHMWDVAGAKRAGFKGAWVSVWEKEQCADIFGEMDVVADDLPKLADSIIAASAKI
JX266g13450.t1	DE	0.935753236543	0.477507660983	0.84375	2-haloalkanoic acid dehalogenase
JX266g13450.t1	MF_ARGOT	2.22656522425	0.521362787957	0016787	hydrolase activity
JX266g13450.t1	EC_ARGOT	2.22656522425	0.521362787957	EC:3.-.-.-	GO:0016787
JX266g13451.t1	original_DE	euk	n.d.	-1.21428571429	JX266g13451.t1
JX266g13451.t1	qseq	n.d.	n.d.	n.d.	MSSQGPLPVPNSTESFWRTELHDLDNHRTTSALPSETDVAIIGAGFAGAALAHYIFEDNPSPPSVVILEAREACSGATGRNGGHLKPDVYFSIPKYIKKYGVRNAVEVANFEASQVYAVKELVEKEKIDCDFTLTRACDATVHEGLAKETEEAFAELQDSGVANLKDVHYTGRKDAERVSGVKGALCCWTFTAGHVWPYKMVMHLLKKAVESGANLQTNTAVTNVSEKPLPDGRWQITTARGCIIAKKVLYATNGYTANLAPQFKDHIVPVRGICSRIVVPEGKVAPYLPQTYSIRYGPALYDYLIPRNDGSIIVGGAKSRFWSDRSNWYNVWDDSKLIDPAVSHFDGLMQRSFIGWENSDAHVDKIWTGVMGYSSDFMPYIGDVPDKPGQMVIAGFSGHGMPLILLSAKAIVQMIRHGKSFEDTGVPSVFKATKERLDSTRNEILGDDAEDQLRQPYRHAV
JX266g13451.t1	DE	0.795932209783	0.410570158194	0.48	Related to oxidoreductase
JX266g13452.t1	original_DE	euk	n.d.	-1.21428571429	JX266g13452.t1
JX266g13452.t1	qseq	n.d.	n.d.	n.d.	MPKVVRRSACDRCRAKRVRCPRAENSTAPCARCVHVGASCVTGSPGQPGRPRKAHIAGGATPSSPPATAADLNLPECWSIPRAGDDVELRIPAPDEPSTSAWFEADGSSWNILDDLGQVDLMLSEPAVNPPKAPVLPGFPGQWTAFDDNEYLGYGSAEECPAPDNFSTLDQSITSSRHQDTGNAAGDLDVARPGLGDIYDEGSFLISPGCMSRQGVLQHRHAAKSLRRYAETMERRVAAVGAVLSDPLNIVKDCAEKGCADMATENPLSIVLNCTKEFVDIIQNLTKAPRSPASEISAPDRLILANAASSAAQNESIDTETTLLILSSYIALMRLYDSLFHDVYHRMCQIPANTIKEIKVKSVLRIGGISSLQDMPGKAYAIGVVEVIRSHIRTLEHSMGLPAAYCLSGETNPAHPTKGVFTDEKRASLFHTVMAQEDVRSRGGSMSYVESIRENIKNSLSLFDT
JX266g13452.t1	DE	0.719291754454	0.372063791012	0.475	C6 zinc finger domain-containing protein
JX266g13452.t1	MF_ARGOT	8.18363599575	0.720074439565	0000981	DNA-binding transcription factor activity, RNA polymerase II-specific
JX266g13452.t1	BP_ARGOT	7.17352161545	0.693595414166	0006357	regulation of transcription by RNA polymerase II
JX266g13452.t1	CC_ARGOT	4.13433524728	0.599936101098	0005634	nucleus
JX266g13452.t1	MF_ARGOT	5.1195586282	0.633235933104	0008270	zinc ion binding
JX266g13453.t1	original_DE	euk	n.d.	-1.21428571429	JX266g13453.t1
JX266g13453.t1	qseq	n.d.	n.d.	n.d.	MSQHNTATIHMESKTSDNDLEPQAGSQKTRKGWRFWMILIVLALTSLLTSLEATITSTALPVIVAELGGGDNYIWVANAYFLTMASLQPMFGQIANVFGRRWPMIFSAAAFILGSGICGGASNMAMIITGRAIQGLGASGLSVLVETVICDLVPLRERGNYMAIVFGMITVGTALGPMFGGLIVSYSTWRWAFYLTLPIGGVALVLLFVFLHVNYDRSNTLATKISKLDWLGNAIFIGASSSVLIALSWAGSEYPWSSYEVLVPLIVGMVALAGFIGLEATHFVANPMMPLHLFANRITSAVFALTFIHGIATMWAFYFLPVYFQGVLGATPYRSGIMLLPTILALLPAAIIGGLLLTKFGRYKPILVMGFALIIIGLGLFSLLDQNSSTGAWVGFQVIESIGAGLAIPTLLPALLAPLTDKDTALATGTWAFMRTFGVTWGVAVAGTIFINRAAQLAGAGLISTNATVTAQFMAGGAYQDATVYFLDSLPPETRVQVVEVQAAALRRSWQVAIAFGALGFVAATVLKEVPLRKELDSEFGMTEKERPTKETEYSTEEVTSATTT
JX266g13453.t1	DE	0.86275822324	0.443096138614	0.571428571429	Methylenomycin A resistance protein
JX266g13453.t1	MF_ARGOT	3.35132013274	0.570511994484	0022857	transmembrane transporter activity
JX266g13453.t1	BP_ARGOT	2.78019753663	0.546805381751	0055085	transmembrane transport
JX266g13453.t1	CC_ARGOT	0.830536918482	0.43702627507	0016021	integral component of membrane
JX266g13454.t1	original_DE	euk	n.d.	-1.21428571429	JX266g13454.t1
JX266g13454.t1	qseq	n.d.	n.d.	n.d.	MMFRRIGVSLFVAASMAGSSLAQSAADLISLVPKCALPCVTNAVLTGSCPLTNVTLLSDCLCTNVTLQSSLSTCVQTSCVFSDQVDAGNMRLALCAAYPKESRVFEVRVAAIATLAVSTVIVAMRCAARISITGRLWSDDWTAILATVFLVVGAGLELASAELGFGMHFWDVDVRNATKLLQMFYVVEIIYTWIKLIAKVSIIMLFMRVFTGTGHGNNRWFRWACYACLGYCAISLTTFTFVIAFQCQPVETIWNRFVSGKCIDVNAIGYSGAIMSVVEDLVLMILPISELRKLQIGGRKRIGVRIMFALASFAAVTSMVRLKFLVQFSKTFDTTYPVVWSLIELTCIIVCGSLPPMRPWLGKLMPPLTITKSGVTWKGKSSANDATTNQADSKATEISNFSRPRRISRLGNVGSFPNHYKEPVSPGGDEYPLRPTDPQKMWSQT
JX266g13454.t1	DE	0.86162706625	0.442553708081	0.755555555556	Satratoxin biosynthesis SC1 cluster protein 4
JX266g13454.t1	CC_ARGOT	8.05896822698	0.716898434602	0031225	anchored component of membrane
JX266g13454.t1	CC_ARGOT	6.61541473224	0.678160912836	0005618	cell wall
JX266g13454.t1	CC_ARGOT	4.48412992361	0.612172097181	0005576	extracellular region
JX266g13454.t1	CC_ARGOT	0.830153897713	0.436995758933	0016021	integral component of membrane
JX266g13455.t1	original_DE	euk	n.d.	-1.21428571429	JX266g13455.t1
JX266g13455.t1	qseq	n.d.	n.d.	n.d.	MEGFCDFCLAVLKLIGTLPQPSFSVCREVNGTFLLSEGPCSLCSLIAEFCRQKGIYEESALLRGNSRDNVTSLYFDGQPLSWIGCRQTIGGQNLEDNEVDLPQRVLALVGEGPDFRVKLVEGNGTRDRYCALSHCWGTGNNLPLRTLRSNLHDHFADIPFEKLPRSLQDALRVTRAVGMKYLWIDSLCIIQDDPNDWEREAKTMGSLYETATMVIAAAGARDSTEGCFQVIRPGLSTIEVPYVDEMGEITGSFSVAMLPSETVSPAFGPLYFRGWACHEWNMSRRTLFFMPDRLAAIEGIDTARAKACNEKYIFGTWEGNPFQLLWRIRAPGEANETLAGVPSWSWAATGGSKFWPFRGHLGTDSDAVHMCKSLKFGDSGNLIGEGLFIAANVEKCLIRLCCFDNSVLTDIYNFNAERSSTDESSTGFSFWAEFDHRWHFRIGEPTPLHLMFSQGNHRKAIGLATFDGKSASNVTCLLLASKPRWDPSMKLDRDELWNRMQHAWNTLRKCKDDDCINLLEICRGDMVYWALLLEPVEEQPNTFKRIGMALLYPEFCNSVEATERAFKVI
JX266g13456.t1	original_DE	euk	n.d.	-1.21428571429	JX266g13456.t1
JX266g13456.t1	qseq	n.d.	n.d.	n.d.	MKDNQRPPVGRLAKKWDKLLDDWATFETAQISAGKRIEDHHEIGRMYDYEVMNNPLAGTGVDIYILDTGIDFQNGEFCPDEGDPPCGTRARHFRNLGDYDKSPYVDETMLDTHSHGTHVAGIAARSRLGAAPGANVVGVKVLGKGSNFERITQAVQDVVEEHDKNKKAKRPGWRGSVINMSLRVEPSDSLESALDKAFSHGIPISTSAGNAGERSFQAPCRSTICVGASNSTYQRGWTDKYNRFFSNWGPNVDIIAPGQSIWSYGGGGGFTSKTGTSMAAPFVAGIMAGFLSYEGSDLWDDVDGIYKRVKANALENLLSEFPPETVNIFANNGINHPDRRSIDPYAGIPRDEVAGTCKLNLDELQDCWGADKDLYARLTIFDASGKQIYDTFQNDNSLGIPINEKEPWNLTKNGMGKSMTVVGNHTNDYVQFHYGDDIKFYAAMGDVAGSVNTGGNCTLDGDNWNVTGPPSCPTPQLPVQMLEVRKQGNGPFGFFEASMDGMSWKRVRMFLLSQTSSVEVEATLDIRHLAAPPPSSSCTIGARGTGGIQRWRPQAEAAELLLRYYGANVCASCRTTQFLRPYSATAEAAQQAEAHRLKPHEKVPHPPATASRKAEYRIKAGVIVTRAPMLTRNLTPFENAFFFYQKRLNERLTPEFRHTLFFKENTVPDLDWRIKFNERGRVPAKELGRYFAKGRNAWNDELLVGSTLSDENRIREILLKDAESRVTEDGEEAKPDEIVKPERPMDRITEADKANDVRRLDRKMDKTLYLVVQSGNGTWSFPSDYVPTDQNLHQAAQRVLDQAAGVNMNTWMVGRVPVAHYVAEPQFNEDTTIKARGEKVFFNKVRIMAGQANLTGNTLGYKDFNWLTKEELKEKLPGPYFRAVRNMMATR
JX266g13457.t1	original_DE	bac	n.d.	-1.21428571429	JX266g13457.t1
JX266g13457.t1	qseq	n.d.	n.d.	n.d.	MSAGHSISQNILPYEAPLIEDDSDLQVIPKFYQILLFPGHSVSDLSTAIGQDIQPHISHVFDDLHSEDGDLIFSVKDVEDELLATLRTYKGVKIVYRAYTPELDEV
JX266g13458.t1	original_DE	euk	n.d.	-1.21428571429	JX266g13458.t1
JX266g13458.t1	qseq	n.d.	n.d.	n.d.	MLYSTLAIFSGLLTLASTAVCRPRADMCSVAALSSGLGSNATVLSATFVAAGGSFGEGTANPAFPINPTHLPATCAVLVNVTTTSTSSFRFGLFLPTTTWNERYLTVGNGGFSGGINWLDMGAGLQYGFAVASTDMGHNSSIFDLSWALNQPEKRNDFGYRATHGTTVIAKSLVRTFYGSAPKYSYYSGCSTGGRQGLKSAQVYPEDFNGMLVGAPAYWTKRLQTWTTKLGLYNLPETGPNHVGAEMFPVLAAEAIRQCDAVDGVTDGIISAPQKCKFNPATLSCNSTQTTNCLSSAQLQTIQNVYSDYTINGQLAFPGLELGSEAQWAVLLSGSTPNPLGYEYIQDFLLNDPNWPFESYDDSLVALADKLDPGSCTADNYAAMAGYQKRGGKVLMYHGQSDGLISTRSSTHFYESVASTLGIGGTKGLNSWFRFFLVPGMQHCTGTAVDAPWYFAGGNQAGAVGTDVFSVPGFTDAKHDALMALMQWTENGTPVDNIIATTWKNSTDPSSGVLKQRPLCPYPSEAVYKGSGDVNAAASWKCS
JX266g13458.t1	DE	0.887801402079	0.45503350195	0.884615384615	Carboxylic ester hydrolase
JX266g13458.t1	MF_ARGOT	7.30490023884	0.69714044635	0052689	carboxylic ester hydrolase activity
JX266g13458.t1	EC_ARGOT	7.30490023884	0.69714044635	EC:3.1.1.- EC:3.1.1.1	GO:0052689
JX266g13458.t1	KEGG_ARGOT	7.30490023884	0.69714044635	KEGG:R00630	GO:0052689
JX266g13458.t1	BP_ARGOT	0.1449743987	0.359985631468	0018142	protein-DNA covalent cross-linking
JX266g13458.t1	CC_ARGOT	0.020029761746	0.325249653722	0016021	integral component of membrane
JX266g13458.t1	MF_ARGOT	2.46699350645	0.532760787459	0046872	metal ion binding
JX266g13458.t1	BP_ARGOT	0.0700370531396	0.343126475155	0006974	cellular response to DNA damage stimulus
JX266g13458.t1	BP_ARGOT	0.0547858345024	0.338686055085	0006508	proteolysis
JX266g13458.t1	MF_ARGOT	0.113350399562	0.353585284166	0003697	single-stranded DNA binding
JX266g13458.t1	MF_ARGOT	0.0601670400265	0.340316065358	0008233	peptidase activity
JX266g13458.t1	EC_ARGOT	0.0601670400265	0.340316065358	EC:3.4.-.-	GO:0008233
JX266g13458.t1	BP_ARGOT	0.0207383617875	0.325609990701	0005975	carbohydrate metabolic process
JX266g13458.t1	MF_ARGOT	0.0145313091477	0.322203261754	0022857	transmembrane transporter activity
JX266g13458.t1	BP_ARGOT	0.0120549241183	0.32064222216	0055085	transmembrane transport
JX266g13459.t1	original_DE	euk	n.d.	-1.21428571429	JX266g13459.t1
JX266g13459.t1	qseq	n.d.	n.d.	n.d.	MSTLVIDHSLDYEDQSGQLIAGAVAFGIVSTLIVGLRLYTRQFILRTIGPDDALIAVAQTLAIAVSVLSVIGRTIQTPQNQLKNGRTSTDIWIIIEAKNGLGRHVWTLPVDGELTQVKILYSVIVFYNTGMNIVKLSFLFFYRRIFQDGLVRKICLAFIYFTVVFTIAQLLTLLLSCFPLAVIVPSMKTRCLDTLPVWYASAAIATVLDFSIFLIPVPSVIKLNLVIKQKVALFFVFCLGFFTCVVSVIRIFTLHRAIVTSDPTWDGAEAATWTIIEFNCGILASSLPTLRPLFRRFLPGTSQDRSANPAYEMYSRSGRSKLRSTNRSEPFREPHPQTTSHLGRSESMEHLKDDVAALGFPDSEDRTGTITVAAYGVGDTARSTKPGGDSETKGYKGIQVTREMLVTVEKGQDQGKKPWNV
JX266g13459.t1	DE	1.71583904357	0.772421616061	0.620689655172	Plasma membrane protein Pth11
JX266g13459.t1	CC_ARGOT	0.829006601081	0.436904309048	0016021	integral component of membrane
JX266g13460.t1	original_DE	bac	n.d.	-1.21428571429	JX266g13460.t1
JX266g13460.t1	qseq	n.d.	n.d.	n.d.	MLFPNLFNKGRVIPVVHAFQFYDIEVRASEEDADPVAVRDLKPGCKTGSARLSLGPNYPGRRLLAFDGKFEVPTSVTPWHPA
JX266g13461.t1	original_DE	euk	n.d.	-1.21428571429	JX266g13461.t1
JX266g13461.t1	qseq	n.d.	n.d.	n.d.	LQFVTPQSYTTSHQPELTTECQLSFKTPYGLIVDRKLEGTISVRLAYSVPNAAATANIDAQRTQQPQRSNNPNCAAYHYYIWPDYQTSFVWYDAGWSGNPEGEDDVEENKLKSQYSATWCDARQAWVYRYTAAFEAQECDLGSGKEPFTDAGQGRSRLVEGMLLACWLAL
JX266g13462.t1	original_DE	euk	n.d.	-1.21428571429	JX266g13462.t1
JX266g13462.t1	qseq	n.d.	n.d.	n.d.	MSSALPSRLLSHTNGNFFVFDPRPNKVDHFEILSYRWGDEGPRYDHQIAGVNWQVPVAEKKLDDIKRLMQTSGVQYMWVDCVCINQDDEDEKAVEVAKMYQYYKNASRCHILLEMAELWDPQKIVDDLKFVDHILFHMGGAALATEAKLTENMTKRLAEWADRDWTFRLNKSMVRSAAIELGLLNCYSTCISHVRSLFDDLYFSRVWTFQEMLLGKNITMWGMSQQSIAFIGELNTWMDLATDATDKADKLQTWIEQPRVVTTAAMEAVLMVIEEDKRSLDWLLTQVQGISSARTDIINGGPYWWHDNHRGVSNVFSAISMRPRTCRDTQDIFRGLLGVFSGLFTPEEINTDMSGDDIDKLSFNFFKQLSIKTERAWTRLAISSGDRGSWDWIPVTATQSNLLTTDCFAGVVNLGRLKQKGWAKTQAVTGIIGAPRKYMKITLVQGNGEFRFVFRGCNAGKSVKTRLFSSEPIPVNDQPREVARDETGRTLVQCATLLGSIIDPGSDLVEYRRRLLRKLQPIWHVSDPNAKLPGWIDRNVSGTPWENPHPLLLRTHNRSMNYRMVDVFRCGSRLHKGSTEKITCEVRINCGCTIIAPFSLIFEALTAVEGSSLGGKIGVLDEDDRIILNDGLGLVQAGDVGKSFNLVAFGGDIDSHKSYATACRTTKKDKQVIPKQPWPSGRALIREDFSHDLTDMMRDYGYVRTGGSGNLLICRNHPMDQYKIIGVCMDEDILNKKGEQNVNIR
JX266g13462.t1	DE	1.17825988148	0.583456695675	0.48275862069	HET domain-containing protein
JX266g13462.t1	MF_ARGOT	2.22497736106	0.521285518219	0016787	hydrolase activity
JX266g13462.t1	EC_ARGOT	2.22497736106	0.521285518219	EC:3.-.-.-	GO:0016787
JX266g13463.t1	original_DE	euk	n.d.	-1.21428571429	JX266g13463.t1
JX266g13463.t1	qseq	n.d.	n.d.	n.d.	MATALGFIINAAGLFVPLGLQAKYAKETPKEATSVQIIVGNGGSSGGNVPHIALWDDDGNRIGQYHPGSADKVDDSQDGLFVVEHNQNGNKQADPYYIMLSNLENDAICISAITVANRKISGTFYGDTGYTCGQSWFIGNNTIGSNFQTPKCVWLDADHTNKINARAMSFHLNDMAPSTDKMSQYQNNRDTLCKSTPRFSFWGNLLPDGVIPFFKPRLEYNEDSAAAGQGADKDLSRVIDKPDQYNKAVYLHQGEKTKAKARSSSARSVHTRGANHDPSHLIVTSDPNHDIHEVCSHENSYGWDIASTAQNVYCDMEHKRIYVLCDQSVTENCFDLKTKQIVPQGGVYARAELAEAFPSKGYNSVAHW
JX266g13463.t1	DE	0.722415007139	0.373658134035	0.772727272727	CAAX prenyl protease 1
JX266g13463.t1	MF_ARGOT	4.64766428198	0.617728580107	0008233	peptidase activity
JX266g13463.t1	EC_ARGOT	4.64766428198	0.617728580107	EC:3.4.-.-	GO:0008233
JX266g13463.t1	BP_ARGOT	4.23198758096	0.603402466426	0006508	proteolysis
JX266g13464.t1	original_DE	bac	n.d.	-1.21428571429	JX266g13464.t1
JX266g13464.t1	qseq	n.d.	n.d.	n.d.	MSPQSTTSNQVAARQSYRDLSFLALSTVVPLTALFSILALSFKTTASTSYIKATDRGFRTTIVFLRPDALNGGLSIALYPQHLDLGPIQLTLAGDGLSLASALSIGLLCVSVCRRAKSLLLADWQRYGIFLVLAVNGVLSSAVFISCAVRRFNSGQFKPGYRSPVLDHQTYGPSNRYDGAMFDLGSWSCQLCAYDALEGGQDVLSEQCTNETAALWIGLVLALLDIVMAALVWIDWNGKRLLIRDYKSLKEEEEIYYI
JX266g13465.t1	original_DE	euk	n.d.	-1.21428571429	JX266g13465.t1
JX266g13465.t1	qseq	n.d.	n.d.	n.d.	MDGLQAFPNEVLNLIMEQLVVAVGIRKLVRLRTVNRKFDTVIMQTICVSQTVDIDDPATPGLASRMPPILRGKVVAVKSRSASASSGSYLSVVASVSQALDNLIEDSNEQLRRSRHEAVAGTVLLVRDHPVDHKIEAQNVLSGAVIIGNLPLVASLLQNNSLTDVNGTTPYFHDLLTLAATYGHVDVVRYLLSCGARLDSVFSSWSNQECRLMALAKWQAQDQDMRAWSLRTYPPSALRTAVFGGHTDIVHLFLHPEHRLPITNTEYLRAILAGAKAGRLDLIDALFETIGKKLADFPDLKSELMWAAVRHGRKHVVQKLLDSGADINVFRFPGPFPDDSALCIAASLGNISMVHFLIGRGANVNNNPNHQPVEGAALAGHEEVVELLLDHGADPSRALRSAAAGSQPLLIKYLLHRFPDLPFRDAGELGLLAVVRALLVKNLTAVTLLVEAGVDPNDDFYTGPHGSLWYLAQQASFGRWIGEHLITLGARHSGEDTYYDDSNEPPTIRGVRVSERTWEWVSKY
JX266g13466.t1	original_DE	euk	n.d.	-1.21428571429	JX266g13466.t1
JX266g13466.t1	qseq	n.d.	n.d.	n.d.	MKLHSLRTALFITASIGGISRLALAAPVVSISQVARSGDIAGNNSLATVDIDLKGETGITTRNADDLGLGETYHGVDIETRMTIPRPPTPPKLPVPPPPPVPRPLPPVVIPKPKPADPVTVPGSPRPPPPPPKADWKPIPATENPGQGYGKGNDPKSMDEYAVAGKTQVDNYEAIMRSNRPDVLTVSSKAELEGSRPNEAFLDIRNNPDYQIVEVTFHPREINELKIFKASELGFEIKQSRLVQLTVRNPNDAQPISQALYDPDGNYIMYQVAFKDGNKATDKVPLNEIGMQNFLRVAGPDKAKNKPDSTKNFKAAFLMDIQNKEFWGITRQNYNDMKQPFSEVLTFNRGTPQFDRYMGSPNIKSKFFSYGNHHNAIGNKVVDKIIIIPKQAENSGGKFTAALIFKNA
JX266g13467.t1	original_DE	euk	n.d.	-1.21428571429	JX266g13467.t1
JX266g13467.t1	qseq	n.d.	n.d.	n.d.	MGKGTDKLYITHSEWSSADAFSASTGARAQASNGSFKRLPFNFCAASLQPFQNPVCTKDGLIFDLEVISKWLDSHDTNPVDGEPLQLKDLIKLNFARNGDVDSRGADGLGNGGKGDLIDPVTFKVFTDNTHIVAIRHGNYANVFAWDTVERMNIKAKMWRDLLDDAEFGRSDIITLQDPQNAASRDLSQFKYLKDGEEALLTKQQEEERKEGNVNISALGRVGDKVLRAKEAVEKARREREAGGDVNRSKALAKTSTNNGPRTSMIQDKKRADNAAVYTTGRAAASFTSTGLTPETSSERALLSDEEYMLKPKRIKQKGYARIETNLGDLNIELQPEFAPKAVWNFVRLAQKGYYKGVSFHRNIRNFMLQGGDPSGTGRGGESIWGKNFADEFEGPNTHDARGVLSMANKGKNTNSSQFFITYRPVKHLDRKHTIFGKVVGGMDVLSKLEDVPTDGSDRPLNKIFIKDVVVYLDPFEEFQKSRRETERVAERNAEIQRRGGTEDDRTTWTGKRIXXXXXXXXXXXXXXXXKYLQDALKKQKGAQAAEDEILEEDVPDTWEEPVRKKAKSGGFGNFDAW
JX266g13467.t1	DE	2.52546351523	0.937633128261	0.5	Cyclophilin-60
JX266g13467.t1	GN	n.d.	n.d.	n.d.	CYP8
JX266g13467.t1	MF_ARGOT	8.45712234453	0.726958035654	0004842	ubiquitin-protein transferase activity
JX266g13467.t1	KEGG_ARGOT	8.45712234453	0.726958035654	KEGG:R03876	GO:0004842
JX266g13467.t1	BP_ARGOT	7.73071888484	0.708416553386	0000413	protein peptidyl-prolyl isomerization
JX266g13467.t1	CC_ARGOT	3.65389235178	0.582252082695	0005634	nucleus
JX266g13467.t1	MF_ARGOT	8.04313622715	0.716493349634	0003755	peptidyl-prolyl cis-trans isomerase activity
JX266g13467.t1	EC_ARGOT	8.04313622715	0.716493349634	EC:5.2.1.8	GO:0003755
JX266g13467.t1	BP_ARGOT	7.69244988878	0.70741606462	0016567	protein ubiquitination
JX266g13467.t1	BP_ARGOT	6.11894838166	0.663874099134	0006457	protein folding
JX266g13467.t1	CC_ARGOT	0.106986310424	0.352193122261	0000932	P-body
JX266g13468.t1	original_DE	euk	n.d.	-1.21428571429	JX266g13468.t1
JX266g13468.t1	qseq	n.d.	n.d.	n.d.	MKSSISSLLLLGLSAWTAQALEVQVDQTDENRQKCAGMYSRKDWGGPIDPFILSVFPDQTVEGHDDPIVSLVIFEWKDEDLIGVTDPEGKAYEREFICNEPAVAKGYCNETKLGEFILSPNATEKSKSLILTQAIHLKDNKPIKYEIKDTGYYCVGALPYGDFNFQAIVEFREAYGELPATQIPKLPFYGGITILYAVVSVFWGFLYYQHRSDILPVQNYITAILLFLVVEMLMTWGFYDYLNRNGSNLGARVMLVLVAILNAFRNSFSFFLLLIVCMGYGVVKPSLGKTMMYVRYLAIAHFVFGLVYAITSLLISPDTAGPFVLLIVLPLAGTLTAFYVWTLNSLNFTLKDLRERKQTVKETMYKKLWWCILVSILVIFGFFFFNSFSFASTSDPDFVPFHWKSRWFVLDGWLNLVYFADVAWVAYVWRPTANNRRFAMSDEIAQDEDGGFEFADVGNPMESDDEDEEANIGKPTSASNIHGRSGSLYSQPSGAAPSQPRGGAAAAQKSVSPRDSFEDGETIFAVGEDGDKFXXXXXXXXXRKLVGSKK
JX266g13468.t1	DE	1.9164494365	0.826730064381	0.571428571429	Membrane protein PTM1
JX266g13468.t1	GN	n.d.	n.d.	n.d.	PTM1
JX266g13468.t1	CC_ARGOT	0.830654861525	0.437035670443	0016021	integral component of membrane
JX266g13469.t1	original_DE	euk	n.d.	-1.21428571429	JX266g13469.t1
JX266g13469.t1	qseq	n.d.	n.d.	n.d.	MGLLAAVLLYTASVLAVPGSVLQRASPLTISTSSGSVTGFINKTTPDVRQFLGIPFAEPPLGSLRFQPPVAKSAGAPITANKLPANCIQFSGFSSGLTIAGPVSQDCLYLNVYTPANAASGSLPVLIWIYGGAFIIGGSDVPYQVPDQWVERTKSHIVVTFNYRLGAFGFPNARAQTLNAGLLDQRLAVEWVAKNIAAFGGNPSKLVIWGQSAGAASVGLYGYAYPQNSLLYGAIADSGGPSMLLANDPTHSTFTGLAGTVGCGNLDANGEMACMQAVNSSKLESAVLSYPGSFAPALDGKTAFNDTTARISSGRIAKYPMIMGSNANEGGSFGGSDPITCPTVDEIENRQRYGLTTYQYFYAGNFTNVSQGQGATHSSELPLVFGTYGLYGTSTTFEKQVSEGMQDYWLAFIKNPNAPPSAAGTVWPPSNANTKSVMEFGANNRVQQLISGSSIGPGC
JX266g13469.t1	DE	0.646942937845	0.231734042354	0.8125	Carboxylesterase
JX266g13470.t1	original_DE	euk	n.d.	-1.21428571429	JX266g13470.t1
JX266g13470.t1	qseq	n.d.	n.d.	n.d.	MAVASRGTEVASITYTFLILSTIATLLRIYCRGWVIKAFSYDDWLAVAAQFLFIIFCAYEITGVTYGTGKHFADIEDGHVPKAMQMWWTCEPLYVLCNMAIKASIAIFLLRICVTRVHKIIIWTVIGVTELYSFFFFLLFVLQCRPTSLFWLRYSTNPPEGNCLDASVVANAFYGYSAISCVTDWTYSILPIFLVWSLQMNTRVKVSVVLILAAGAIASSATIVRFPYLYSLTDINDFLYSTADVAIWSTIETGLGITAAGVATLRPLLKTFFGGGSSAPGHGTSARQWQRTGSGHPKGETGFDLHDRSNKGLGVTTVIDYGNNHGVDIESQKVKGDNRSDTSNPFAGGDDWNSSQTNLAESPDNGGQGWNITVKKSIVQTSGNA
JX266g13470.t1	DE	0.711486380426	0.368070004877	0.4	Integral membrane protein
JX266g13470.t1	CC_ARGOT	0.830593470203	0.437030780078	0016021	integral component of membrane
JX266g13471.t1	original_DE	euk	n.d.	-1.21428571429	JX266g13471.t1
JX266g13471.t1	qseq	n.d.	n.d.	n.d.	MSQLKTTRTATLEIAYYEHGKSTGWPVVLAHGFPYDIHAYDEVVPLLVAQGARVIVPYLRCFGPTRFLSPHTMRTGQQAAQGADLIALLDSLGIEKAVLAGFDWGGLASCVATALWPDRVTGLVSYAGYDIIDRAAQKEPCEPALESVMWYQHLFQSDRGRKCLSRDRRSLCKLLWKQWSPNWSFSDELFDRTASSFDNPDFVDVVIHTYRFCMGNADGDPELQELERKLAAKPKIVVPSITLDGTQDPLKPGGTEAHASMFKARFERREAPVGHAFPFEAPSVFAQAIIDVHEWASAI
JX266g13471.t1	DE	0.767739627427	0.396554889188	0.575	AB hydrolase-1 domain-containing protein
JX266g13471.t1	MF_ARGOT	0.615998177021	0.418661020556	0003824	catalytic activity
JX266g13472.t1	original_DE	euk	n.d.	-1.21428571429	JX266g13472.t1
JX266g13472.t1	qseq	n.d.	n.d.	n.d.	MLQGLSVDAFAIYRSDSAEFSDTRSNAIVAKFLSTYRDQRDSNQDFIAAEKPSEDEAVAMIYFFFSIRKSLVGYYARWAKAKLADEAGGSVCRRASGPACIVPLPAVLSTSLDIWGTFLYLFPPWEVEEVSCIYTFAEMEYGHIFDSIRWDVHETNPKFDGQRPPTPDGAFGLDNSCPPLAWTIIWRGTYSNLFGHYVDDDLRCWGYIMWDAKTLGRTGATKVLARQWQKRWGGTDPRNRVY
JX266g13473.t1	original_DE	euk	n.d.	-1.21428571429	JX266g13473.t1
JX266g13473.t1	qseq	n.d.	n.d.	n.d.	MALTERNGVSIAEICVYTPALAIAIWLCVRHGFGRSSGWLYLIIFSLARLIGASMQLATISQPQNISLYIGSFTLENVGLSPLILVELGLLSRALTSIRKSVTTFVNERMLRAIQILVLVGLILGSVGGSNAGSNYAVTGVYTASSISQAGLGLMIAGYILTVLAAVQVAVQISHAEPGERRLSLAVGLSLPFVLVRLGYAAESTFGHNSRFNQFTGDVNIQLGMSVIMEMIAIVIIEGFGLTLKKIPKGQQLTATEDARKVSSQNQYEMGPHYETNAGH
JX266g13474.t1	original_DE	euk	n.d.	-1.21428571429	JX266g13474.t1
JX266g13474.t1	qseq	n.d.	n.d.	n.d.	MSLCSICSPGGDAPSPPRKRNPRLCDDCQDWDDLQHVSSCLEKQQKFKPVNPLHFCYKHNRDWPPMRKAGYCDLKELDFHGGEYFASRRDNCMMCSTVGDVLENRITEDSRDSKVRLAIWKPFVFDPLDHHRSTMCMAKEDEKGDWVYQPCVIHLLLQYDQWCHGLTKVSLWQRELVDMAQVKDWLDRCVHEHGQDCNGPAMSVSASLPSSFRLVDTLDRCVVQPTSNVEYTALSYVWAAASDSLEKQELQLVRSNLELMSKPGSLNDNNIPEVVMDAIRLCQQIGKRYLWVDRFCIIQDDPESKMEQIAAMGMVYQQAFLTIVALADGPTKGLPGVDSRPRRVTLENWSWDLLATMRNPMGSARIPWIEVALERSRWNSRAWTFQERFFSGRRLYFDEGHVYGNCGTEMWHEKPEAESWKDWLDTPYGQVRTMNDQAKHISTTSFEDISVPISQYSARKLTFPSDVMNAFAGVGGLIQSQMGTKLLQGHPERYFLESLRWIPYDERATKRIVDGIPSWSWAALDGEVQWLRSWTVAKDTYLEAASGLKANILEFFYSDPDTGIRPVIEDKRALNLLQEHVKRQALVLIQKAALSWWPTSRSTDDNILDMGKEQIDILIQEVRKFAREKGWEGTEFGKAKPHDDRQGHYYDPEESTCAITALRILDQYTIPSSWWPQNSISHDDPVTVDKRHDGFEEAYATAIQCPNALLFTTTCAYLSVNPYGYAFFMIPPRRHFTGCHITTPDSKTAVGITMSMSPRFAHENFHTHAENQKLHPVFVLGVCTATRRMQFSESSGLRGNLPVLSWDELCLLVMIGEEDKERGVMRRLAIGVVYADVWADIEKDWRSIVLV
JX266g13474.t1	DE	0.719299059498	0.372067522547	0.48275862069	HET domain-containing protein
JX266g13475.t1	original_DE	euk	n.d.	-1.21428571429	JX266g13475.t1
JX266g13475.t1	qseq	n.d.	n.d.	n.d.	MPLIIVAGFPTSGKSTRAKQLHAYLSERIQSSAGGSPPKYRLHLISDQTLSISRSVYDLASLPAHTRSANASEKDARASIYGAVKRVLSDKDIVILDGLNYIKGWRYQLHCESKAVRTPSCILQIGCSKDKAREVNEERLAKQQEQTDPDSAHDEQEGPYSPANWENLVFRYEEPNPMTRWDSPLFTLIWDDDEAQTKQVFDSLWDAIAGEGRKVIKPNQATVQRSRDAGGDYLYVLDRETQDIVKQILDQQSDEGGDEIVVSRGSGGDEDKLVVELPAGKKMGLPQLQRLRRAYMGLNRGGIGLEKIGNLSGASSIRESFVRYLNDQFEADA
JX266g13475.t1	DE	2.85996514587	0.964003508465	0.93023255814	RNA polymerase II elongator complex subunit
JX266g13475.t1	MF_ARGOT	2.9654939394	0.554743250947	0005524	ATP binding
JX266g13475.t1	CC_ARGOT	0.0294061495218	0.32959921739	0016021	integral component of membrane
JX266g13476.t1	original_DE	euk	n.d.	-1.21428571429	JX266g13476.t1
JX266g13476.t1	qseq	n.d.	n.d.	n.d.	MRTVSECRRAGARFFMVTGDYGLTAAAIARSIGIFSQDAHIDDVQSLRADPAAHSTELREKRLDGEGRSLLIEGKELPGLTDEDWNAICEYEEIVFARTTPEQKLRIVNEFRERDNVVAVTGDGVNDAPALRAADVGVAVITGSDVAIEAADLILMDKFDSIIDAIRLGRLVFQNLQKVISYLLPAGSWSEIWPVIANVFFGVPLPLSSFLMIIICVFTDLFLSLSIIMEKAEFDLLSLPPRNHKRDHLITAKIYIQAYLFTGFMETCIAHSMFFLYLWRYAGMPVSELFFLFEGYSEGYRGYTQDQLTHFNNVGQCVYFVTLVILQWGNILAVRNRRLSLVQADPVTKPRRNPWLVVSMLISLAIAVFVTEVPGIQSLFNTAAVPIEFWFIPIPLALAILFMDEIRKLLVRTFPGGPIAKVAW
JX266g13476.t1	DE	0.656199330562	0.25297746364	0.568181818182	ATPase, P-type, transmembrane domain protein
JX266g13476.t1	MF_ARGOT	2.27913321733	0.523905512673	0005524	ATP binding
JX266g13476.t1	CC_ARGOT	0.830417009875	0.437016722435	0016021	integral component of membrane
JX266g13477.t1	original_DE	euk	n.d.	-1.21428571429	JX266g13477.t1
JX266g13477.t1	qseq	n.d.	n.d.	n.d.	MKEEGNGDEVENDLRITFQEDGERGAERERLDRGARSATRARSMSRGSSRSSRSRIPPTSPYSGVQIEYRTLSIHVSESRHQDLEGSEDLKDSRKRAEDYFANLTYHELDKEQICQQLNVAADQGLSDNAAATRLQRDGRNTLPQPRVNYLKKLFFYVFGGFCSILWIGVIIFFICWQPLSNPPSPTNLALAILVLIVIMLQASFNAFQDWSTSRTMKSIVDLLPSETRVFRDGKLISLPATELVAGDIVELSMGCKVPADLRLLQHSGDIRFDRSMLTGEPDEIEGAINGTDSNFLESRNIALMGTLVVNGSGRGIVVLTGSRSVMGRIAQGMADAKDVPTLIQKEIWRFVRIIVVLTIVLALLIALTWTFWLRRDHPSYMTVVAMLNNVMGCVVAFIPEGMPIAVSLTLMMVARRMKASNILPKGLSTVETLGCVNVICSDKTGTLTQNVMSVASVAFADDVSSPKDVQEALKKQDEAAAHMSRLHAAASLCNDATFDVTTQHLLPSERKVQGNATDAALLRFTALVENHAKNDMQKVFQIPFNSKNKWMLTMVNGSRGLNEKSGHYQVYVKGAPDVLFPACTKYWSSKTASVHPLDGAIRSSIKAIQDQLSSNAERVIMLCEKTMSPVNAPGTNSFSDEVAAKALED
JX266g13477.t1	DE	1.64724773636	0.751831867041	0.340425531915	Putative Na/K ATPase alpha 1 subunit (Fragment)
JX266g13477.t1	MF_ARGOT	2.91733111421	0.552704452731	0005524	ATP binding
JX266g13477.t1	CC_ARGOT	0.825019893043	0.436586039465	0016021	integral component of membrane
JX266g13477.t1	BP_ARGOT	0.0316821390079	0.330544840955	0055085	transmembrane transport
JX266g13477.t1	MF_ARGOT	0.0796809849431	0.345686795347	0042626	ATPase-coupled transmembrane transporter activity
JX266g13477.t1	EC_ARGOT	0.0796809849431	0.345686795347	EC:7.2.2.-	GO:0042626
JX266g13478.t1	original_DE	euk	n.d.	-1.21428571429	JX266g13478.t1
JX266g13478.t1	qseq	n.d.	n.d.	n.d.	MKHRVLLALTALGRFASLGSAEAFSYIEAVVTECDDGDDAYETNAATTAGAIITPPAEHGTCAYTMPPCDCGCPTCTTTSVYTTAYPILCPTGVSDQPYTITETYVGMSTLLPWPTPTSIPYGFTTSEAVCHACGDKPVTTVITCPTGGATYHDSQTVNPHPSPAGPAVSAAVGTEAKSAAYPGGSHAGTVGQSADPVATKPATKSPAQIPANESQNYAESAAPSKQTSVPAADGNNGASQSAKDPAQVSSGSITSRFVAPMLLVVAAVAAQLA
JX266g13478.t1	CC_ARGOT	0.830341866756	0.437010735734	0016021	integral component of membrane
JX266g13479.t1	original_DE	bac	n.d.	-1.21428571429	JX266g13479.t1
JX266g13479.t1	qseq	n.d.	n.d.	n.d.	MHNILLLALCAVPVLTGAVQQSPNRQAHRAARVLQRGEDSKKQCHVRTVTYLTRYQPAVTETATDDFAHYPAITVNPPENGYGHGSPPPGKSEGHYGSSQTEAHGYPIDPYPTEGSEYPHDGEYPVHTGVYSNSPYPDNGHSANPPYSTQSNGGISTEYNTEPYPTSGGNVYPTSGNGEGPGVTSTLEETFPSLTQTATFTTSVPVTFTTTLTFTTAVPTTIINNSTATVTSFSISTLTSVSTFTSISTFTTVSSLTLSATVTSVVTNEPTFTTTATPPTETLSSTESVSVTETLTSSQSSGTESPGTGTSSSDQSASATFSSTENATTQPPTTLGPSSTPSSSGSSTSTGSPFSTGTVSPLETFPLFGSDTGLGNAADGFQLQPQSSGSNNSLAIFSPSSSVFRFGIDPLTGELRAFPPNSNGVSDLKVCCTYASNGRALDPATCSVSTCSLGGAVTAPLQCSLVTSSLTLSCSLSATSIGAVYGVTQIIPLLDGTFQLGVGLTLGLGNSPVVIGRNPPATGSTTSTARSTSVPPTNIVSSSAPTISPTTTTQSSISSQSTTSPSSPVNTATGSSSNTNTGVSSSTTQASTSRTTSSTSTGTTTTGPLPTFPIFAADSGTTADGLQLQPQSGNSGPAIFGSASTAVTYSLDPTTGEVIAHGSNGDQKICCTYANGGSRLDPATCSIGTCSLGGSTVAPLVCNSVVSPLGAALACSLDATSVGAVYGALQVVPLPDGTYQLAVGSTVQLGNAPVVLSLVPVGPSSSTRPTTAPTSSTVPSSSITSPSTTVATSQSTGSGTSTSSVAPLPTFPIFAGDTGISAADGLSLQPQSNNAGGSLAIFGSAAAAVTYSLDPVTGQVIVSPDVNGNRDICCTYANNLGAINPAACSIDTCRLGDAGTAPLQCSPVAGSTGVLSCFLNATSIGEVYRIPQIAALGDGTYQLQIGATLAVNNSPVTLLTVSPIQTSTSGPTTTNTGVSSTSGPTTTSREPSSATSQESSSQTGTGSPSTTVSTSGPSSSVPSQGDSSTRETSTSEGASSSGSTTSPVGPQQTFPIFSGDTGIGADGLQLQPQTGGAGSPIIFVDPNSPGSSPTSFTLDPATGELGVATGSGGTQDICCTYANNGVPLVPATCTVSTCVLGDPSTAPLQCTASGNRLDCSLNATSIGAEYTTPQIIPLSNGTYQLAIGPTVAPGNAPVSLTTSRPTTTSSASSVPTQSTSGLTTATSTTEQVSSSQATSNTSERSESTGTTATSSPGSVTITEPTTTARASSTESQPSTGTTTSTSPLQTFPLFASDTTPNAAGINADGLQLQPQLGSSAPNTPAVFGSGPSSVTYSLDPTTGEVLVAGDGDNHQLCCAYVVTGTQVNPAACSFSTCNANGTTSPDGTTTLPLRCLSVASTGVLAGCSIDATSPAGTPYESLQIAPLADGTFQLEVGTALAPGNAPVTLAITKPVSGSSTSSTTAATSSPVGTSNTAATTGVVTSSSTTNILPTSSEVSTTTQSSESGISSSSTSEGSGSITGSSTTSSTTSTRAPLQTFPVFASGSGTPVDGLQLQAQVAGTLDPAIFSSPDSPTVFGLDPNTGELLVGPTGDQAVCCTYVIGGVAQDPALCSISTCSLGGTSVAPLQCTGPTTDGVLNCLLNATSLGVTYPVVQVAPLANGTFQLEVGTVAAGGNAAIVLTTIRPTPTTSSSIATSSTTTSETNTSSRITSATSSTVVSSTVSSTSTTASAAPTFPVFAVDSGTIADGLSLQPQTNNTNGAPAIFNPLLTSPLQYSINPTTGGLVVVSPNNGNQDVCCQYANAGVTLNPAPCSISICELGAASVAPLQCSLPSNAGALSCSLDAAAIGQTYTDLQVSPLGDGTYQLEIGLGLATGNSPVTLITFAPAPTTSSSMSGGISTGSSSSTTVTSNTGATSETATLTTPTTAAGSSTSLTSNTATASETSNTATSSGTTGSSETATASSTTGSSETATPSSTTTSSETATTSSTTSSSETAAPSSSSSSTSTESTSTTTTTTAGPLQTFPIFAADTAGSIAVGFQLQPQSGSAINTPAIFSSAPSDVTFGLDATGEVLVTSNDPANQQICCTYVNGTGALNPALCSFSTCALGGATVAPLQCSSISAAGVLTGCALQATSIGATYTITQLVSLGDGTFQLAIGANLAVGASPVTLVISQPTVTPTSTGVSSTESTTPILTSTSGPSITTTGETSSTSVPVSTNTSGASTTTSSGTSISVTSTSSVSTSVSEGSTSTSTSTSLSTTSSGTSVSTSTSESTSTSTSPSSTSILTVSPTTASNSTSSVVSSTQTSTTLSTSSLTNTSVSLPESLTATFVSVTTGSTVITTDISSVVVSTSSTIISATSTSVSTTVIPDSTATSTATSAIESTSSTVVVSTSSNIITATSTSLSTTVVPDSTSTSTSISSFETTLSTVVVSTSSTIISATSTSVITSVGSDTTFTSTSLSTFVTTSSAIVSSTTDIVVTGTSTSLVASVQTGSTSTSTSLSVIETTSSAVISSTSSVVVTLESTSLVTSVLPGSTSTSTSLSGVVTTSSSVITSTAVVVSTTTSSSVISSTSTATFACGTDAPAYYIVDRALVREDFVFSALGVVTAAFTFPINLAVGDGSTIDALGFNVADGFLYAAMGSAPSSLIRISTNDGSYTNLGSLGLTATAVAGVVDENAQYWLTDATNTRWTQVDLLPGSATFGQVVASGTTTAPSAVVKDWAYVVGTVGGNNLYGISTSSNLFGIVTTTLQRFNRATHTWTAAQTYVGLGLLNYQSVFAGVNSVYAADSISGTVYNFALPGSGLSLVGIPIVTLAGGPTLGLADGARCARSSGI
JX266g13480.t1	original_DE	euk	n.d.	-1.21428571429	JX266g13480.t1
JX266g13480.t1	qseq	n.d.	n.d.	n.d.	MEDDSLIPRIDPVFAEMNKNLGKPPLIVDLRPINSPMVLVTSHEIAELLAKPSSLFPTSAPKTSLDDFHHVIGTRSILAPVGENWKALRKIFNPGFSLQHLFTLLPAREGKTSLFRDHPERHARTENVFPIQPLVVNLTFDVIGAVVML
JX266g13481.t1	original_DE	euk	n.d.	-1.21428571429	JX266g13481.t1
JX266g13481.t1	qseq	n.d.	n.d.	n.d.	MNILLAAILALATVTLANFDLYVGSQSHFLEPVVFTVWQIFEAEPDCRQVWDTVYYEDSEDVSGTKAGVRCEGDGCLGGADPVAITTLEMNFHGEDPIYHWTIYKDRNYDMIGLDGKVYGNCILFPGDDYECIDPVIGAYSGGRKFRCLTEFTAAQINDA
JX266g13482.t1	original_DE	euk	n.d.	-1.21428571429	JX266g13482.t1
JX266g13482.t1	qseq	n.d.	n.d.	n.d.	SQKDLTLDQQCTVTRPGIAAIASALLVELLTSILQHPLGVHAPAPVPADGTGKTYQRDPPNHALGLVPHQVRGFLSDFNNMVIKGESYPCCSACSPPILSAYKKDGWEFLKRALEDKEYVTEVSGLAEVQRQAQALENDLDWDEDEEEGKNGDDEAVLL
JX266g13483.t1	original_DE	euk	n.d.	-1.21428571429	JX266g13483.t1
JX266g13483.t1	qseq	n.d.	n.d.	n.d.	MVSLTRLLYPGRLLGHRTESVHDYVGVLVPLEEAHLHSHSARSGKTEFEELARDGEAHYDAYAGLDDDEAAKDRDNEGTGMLQMSAAEYTIEGLRREVREGERGRVVSDYDLKSKLINKAIQDIGMGRYNWQLFVLCGFGWFADNLWMQGVSLTLPSLSQEFGVSEKTVRYTTSSLFAGLCVGSFFWGLGADIMGRRVAFNLTLLITSMFGIWAAYAPSWGWTCFLFACMGSGVGGNLPVDGALFLEFLPDASSALLTLLSVWWPVGQLASSLAAWYYITTRSVEVGWRSFIMAIGLVTFVMFLFRFFVFHLLESPKYLLSQGRQAEAVAVVHGIAYRNGAKTWLTSEILDAVADTEAVRQPATRLSTRSIIRENLASFSGDRLKPLFNNRKLGMATLLIWFCWATIGMGYPLFNAFLPQYLSHGGASPPTDSDSSGISPADSAATYRNYAIISMVGVPGSLLAAYTVDHKSPYLGRKGTLAIATLVSAVFLFFFVTFGTTPNWQLFFTCVEAFTQNIMYGVLYAFTPEIFPAPVRGAGTGVASFLNRITGLVAPVIAATIPGDGTKLPIYLSAVLILAAFGGMCLIPIETRGRQRL
JX266g13483.t1	DE	0.721446237486	0.373163829601	0.823529411765	Sugar transporter
JX266g13483.t1	BP_ARGOT	3.5963165554	0.580056651981	0008643	carbohydrate transport
JX266g13483.t1	MF_ARGOT	3.35195013846	0.570536977953	0022857	transmembrane transporter activity
JX266g13483.t1	CC_ARGOT	0.830693048898	0.437038712317	0016021	integral component of membrane
JX266g13483.t1	BP_ARGOT	2.78072017853	0.546828137053	0055085	transmembrane transport
JX266g13484.t1	original_DE	euk	n.d.	-1.21428571429	JX266g13484.t1
JX266g13484.t1	qseq	n.d.	n.d.	n.d.	MSSSNILSLLGWSFLPNLATSWIQSIYYGITXXXXXXXXXXXXXXFLEHRRRIHILVVSAYLLYTLYEADYELTRSSTFYADLGVPFGASDRDVKSRFRRLAALHHPDKAGADGGDGGALFMHLKTASDVLVDPARRFAYERFGPEIVAWKHCATIRDFVLRGSQVLLPYYGAAAAVMYVLGLLGYLEWGRYWRWLTLVCLCVFELHTVTRPDFPWFVGAVVNPLLARFTTHAPYLPFQIISLARKCSITLYIAFSQIGPLLQPPGQQGVNPGDASEKALRQGLDRLEQAARALDADSGRLMELEMAPFAGDPEAVNGMRTKLQEWLVQNTIRSDPMVRDALGRSLQKRRVDAPAGARGTK
JX266g13484.t1	DE	0.865567348262	0.4444420038	0.444444444444	J domain-containing protein
JX266g13484.t1	CC_ARGOT	0.79270469032	0.433977317013	0016021	integral component of membrane
JX266g13484.t1	MF_ARGOT	0.0670862997196	0.342308285529	0008237	metallopeptidase activity
JX266g13484.t1	BP_ARGOT	0.0438494079235	0.335105243318	0006508	proteolysis
JX266g13485.t1	original_DE	bac	n.d.	-1.21428571429	JX266g13485.t1
JX266g13485.t1	qseq	n.d.	n.d.	n.d.	MRPTSLLLAAAVLVVGNPFPGADTSLEAADMGTLCTTNPCKNKDNNHSKKNLWAVSFFDQGQCWGDSDATLSSHKPNSKCFKYNDGIGHELKSITFKHPRGDPDCLWGCDNCKINVYYPPKGEKADCCDEHKVKRDWTQKDVGKCIDIEPPKDARVRYKIDCS
JX266g13486.t1	original_DE	euk	n.d.	-1.21428571429	JX266g13486.t1
JX266g13486.t1	qseq	n.d.	n.d.	n.d.	MTYIVRGLTLEEIYDLSRSCRHFQYLIREENLCKMLLRDKAAYSVEAEDALQTGEYARGFRRLVKRRRATASATPYVAAVVAVADSFAFYNGWLCYLVEDRANARRDLRILDVQKATNHELVVDVPTLVSLAVPESAGCRKYTFRVLYHAAGITSCLYSFARPNTQHWLLIFNAERQQLLGAVQLESAMRLFVRNNRDHLIFGTHSERQANGIRKWALRHFDLRTGQLATESMHLTNVVGYEIGSTVCFEIIGDHFYGCSNSTAFELEEIDWTSYYYCFRFAVDDFDPERTQIMKKRDAWRRQHAEGPIDDRWTFLNFEQDEQTGSVRIIESRKEWLNGRSGSKRTYYITNAHFPDGGSTDGDGADDNDPLPNEPIARLLTSSNQPNYMVAPQRDAHAFHRGDDGSMMFSKGKTYLSTYHHVCSTYLDLVDDPLPGDVCTQRLRIRTGTRVFSNVSSVAATPQNGPSGDYWVGNPYIEESERNTIHFWPPEACCENSSDHDDKLQRLDQVMNPRGLTGMLQVAPVPKKKKVTMQQRVAIRGAMRNRTVLHLLQSRAFHLPLGKIIQWTRYLLRKWGHLGLPYKTLCILVSLGNWVLRSIETTVPGPTPSIRVSNLPLLISIPESEMPPDRGHRSPLHTSLPVGARPQEGTGVSMLHVERMGLGDVQ
JX266g13486.t1	DE	0.642903159668	0.222462751438	0.516129032258	F-box domain-containing protein
JX266g13486.t1	CC_ARGOT	0.828038157976	0.436827066138	0016021	integral component of membrane
JX266g13487.t1	original_DE	euk	n.d.	-1.21428571429	JX266g13487.t1
JX266g13487.t1	qseq	n.d.	n.d.	n.d.	MHEPDDFPLDPDRPYTPKAATRYNASDFEVLRGIAHAVIVLPSVYGINNSILLDALDYFKGTYRGVCVVDPGSVSNETLSLYHEKGVRGVRVNFGDDGTNDEIVEAVRKNAEVARAQNWVLQLYIPLKAFVALHDVIPGLGVRVVTDHFGHAMVGSRTNNTADTVDPYQIEGFTEMVDLLRRRLLFVKISAPYLNSLKGPLYEDMRVVAETIMVNGPEMVVYGSDWPHTANAEGNAVAGGRLVPQAYRSINDAAIVEEFKNWAATDQQIQRLFVDNPRRLWQWNSVDS
JX266g13487.t1	DE	0.790430222363	0.407848640657	0.785714285714	Amidohydrolase
JX266g13487.t1	MF_ARGOT	2.2267227489	0.521370452032	0016787	hydrolase activity
JX266g13487.t1	EC_ARGOT	2.2267227489	0.521370452032	EC:3.-.-.-	GO:0016787
JX266g13487.t1	MF_ARGOT	0.0254809429189	0.327877914893	0046872	metal ion binding
JX266g13488.t1	original_DE	euk	n.d.	-1.21428571429	JX266g13488.t1
JX266g13488.t1	qseq	n.d.	n.d.	n.d.	MTTETFPSNNLTWQILAAAQKGGYAVGAYNCYNNDGVMAVIRAAERKRSPAIIQVFPWTLHFQGRHFIDYIVTAAHAASVPIAVHLDHCIKESDVELALTLPFDSIMVDASTSDPDRNIKVCADYAARATQRGITVEAELGRIEGGEDGLAMVDMETLLTEPSDAAAFSQKTGVHFLAPSFGNVHGPYPEGGAEKFWQLDRLETIGKATGLPLVLHGTHPVSDGLFRKAISRGVVKINLNRAVRDEYTKFVASHAGSLELTELKEESVEIYARSIERMMDEVLGSSGRA
JX266g13488.t1	DE	1.0457750162	0.527170582742	0.9	Fructose-bisphosphate aldolase
JX266g13488.t1	MF_ARGOT	10.5095107167	0.775414812622	0004332	fructose-bisphosphate aldolase activity
JX266g13488.t1	EC_ARGOT	10.5095107167	0.775414812622	EC:4.1.2.13	GO:0004332
JX266g13488.t1	BP_ARGOT	7.31119334828	0.697309452012	0006096	glycolytic process
JX266g13488.t1	CC_ARGOT	0.00709449937602	0.316930029196	0016021	integral component of membrane
JX266g13488.t1	MF_ARGOT	5.03920096885	0.630647350955	0008270	zinc ion binding
JX266g13488.t1	MF_ARGOT	0.0299012453814	0.329807949985	0003677	DNA binding
JX266g13488.t1	MF_ARGOT	0.0102905706405	0.319429443725	0016787	hydrolase activity
JX266g13488.t1	EC_ARGOT	0.0102905706405	0.319429443725	EC:3.-.-.-	GO:0016787
JX266g13488.t1	BP_ARGOT	0.360989377745	0.391939632568	0030388	fructose 1,6-bisphosphate metabolic process
JX266g13488.t1	BP_ARGOT	0.0534255884166	0.338261493078	0006351	transcription, DNA-templated
JX266g13489.t1	original_DE	euk	n.d.	-1.21428571429	JX266g13489.t1
JX266g13489.t1	qseq	n.d.	n.d.	n.d.	MTLIHVVLFKFRSDVSVEHKAEFVTELKKLKSLPCVKDGRLIVGGPSVTDPIERSKGFEFCLISYHENLKALEEYQASKEHHW
JX266g13489.t1	DE	1.19980887588	0.59224847797	0.673076923077	Stress-response A/B barrel domain-containing protein
JX266g13489.t1	MF_ARGOT	5.79649138124	0.654282121468	0000981	DNA-binding transcription factor activity, RNA polymerase II-specific
JX266g13489.t1	BP_ARGOT	5.08102464952	0.631997182888	0006357	regulation of transcription by RNA polymerase II
JX266g13489.t1	CC_ARGOT	2.74810900779	0.545404158949	0005634	nucleus
JX266g13489.t1	BP_ARGOT	4.5171324889	0.613301498617	0006351	transcription, DNA-templated
JX266g13489.t1	MF_ARGOT	4.08566540505	0.598193180775	0008270	zinc ion binding
JX266g13489.t1	MF_ARGOT	2.52814973076	0.535570270714	0003677	DNA binding
JX266g13489.t1	CC_ARGOT	0.449115438139	0.402007341691	0016021	integral component of membrane
JX266g13489.t1	MF_ARGOT	0.534610057	0.410865932465	0047617	acyl-CoA hydrolase activity
JX266g13489.t1	EC_ARGOT	0.534610057	0.410865932465	EC:3.1.2.20	GO:0047617
JX266g13489.t1	MF_ARGOT	0.183228494812	0.366853147026	0016829	lyase activity
JX266g13489.t1	EC_ARGOT	0.183228494812	0.366853147026	EC:4.-.-.-	GO:0016829
JX266g13490.t1	original_DE	euk	n.d.	-1.21428571429	JX266g13490.t1
JX266g13490.t1	qseq	n.d.	n.d.	n.d.	MDLEFGQRPVANKSRRRIPACLRCRARKVKCDNKLPVCSNCEKAAAECDQAASSDKLLVKQLEDRIRVLETLVKKHAPQVSLDEELSEVDFSSLGSGDDHSQVAALGSIQGYHTYSTDSRVFEKAPQEPPPTTAARRSAGATADIHNTPSPSVHSSQIGPEQPLAHEVGLLSLGNTTSEPKYLGPSSGFTLARLTYAAVPQSQGLPSIAHPSSRNGDDGQVREQPKCASLPSLAEMRRFVGAYVDAFHSQYPFLQDGKIEEILEVQLRCSEEGSNKVSLDKAMLFLVAALGAKILEQGRNVDLRSSNYLASAMVQVSALQLHDSVQGVQVMLLLVLVSFVFLESLNAWFLSSAIIASCVDLGLQRRNVPFRRDGHDPASEARENVRCGIFWSAYSIDRTLCTILGRPLNLRDEALDVDFPGEVGSGSSSVNAVMAASHSESGAHMAEEARSQDAERYLKRRRLDQPTGSDYTASTFFFRFDRITAEIKLMLYRVAQAPWRFPWPSNHAQWQDEALASCDYLLSLARETLSSRVLVPSHYRRLLPCLEIKYHQCVLLLFRPTPAIPQPLQEGYRRCYESAREVLRIHAEQLRFGELLESWLTAHLVFVSGITMIYSILKLPEVAKHAFGSTGSTEFDQSISDCSEVLSRLGTTWPVARDAKDKFERLATRSKETVANVSRVANSQTEVSLQAGEMDMSRSSDGQSLAQETQASDAFLNAIPGSDNNMGSMFSSSEFLWDELGDMSTWFDLNWIGDQGSSYDVAPFAP
JX266g13490.t1	DE	0.79686324817	0.411030033933	0.925	Positive regulator of purine utilization
JX266g13490.t1	MF_ARGOT	8.20895410973	0.720716475459	0000981	DNA-binding transcription factor activity, RNA polymerase II-specific
JX266g13490.t1	BP_ARGOT	7.19571468928	0.694196521965	0006357	regulation of transcription by RNA polymerase II
JX266g13490.t1	CC_ARGOT	4.14712584196	0.600392441586	0005634	nucleus
JX266g13490.t1	BP_ARGOT	5.67772137244	0.650682119197	0006351	transcription, DNA-templated
JX266g13490.t1	MF_ARGOT	5.13539725652	0.63374374447	0008270	zinc ion binding
JX266g13490.t1	MF_ARGOT	3.177708379	0.56353537792	0003677	DNA binding
JX266g13490.t1	CC_ARGOT	0.150682555799	0.361063519684	0016021	integral component of membrane
JX266g13491.t1	original_DE	euk	n.d.	-1.21428571429	JX266g13491.t1
JX266g13491.t1	qseq	n.d.	n.d.	n.d.	MGQGPHPQSPLPDDCLLVGLLPVEVSLLTPQERDSRCQPPSHSFSFINTVLRSERHATVSSSGPPEPNNSTEYFSNGRLAISPRPTLAMAPSKTSSTVTAASTAGEAPPAVLKLNAKGSKRQDPDTDGGADQLPRDPLETKYRDFFWTYTEEPHRTRRLAIIKAHPEVTKLCGPEPLTKYVVLAVVALQVACAYAVRDRPFFSLPFWALAYVVGATANQNLFLAIHEISHNLAFRSPTANRLFAIVANLPIGIPYSASFRPYHLTHHKSLGVDGLDTDLPTALEAAFLDSILGKAFFCTFQIFFYAVRPMAVYRVPFTWVSLANVVAQVAFDAAVLQTLGSRALLYFLLSSFLAGSLHPLAGHFIAEHYVYSTVTPTQRDPGNQVPIPETYSYYGIGNLFTYNVGLHNEHHDFPAVPWTRLPKLYEIAREFYEDLPQHRSWSYVLWQFIFDENVGIRCRVKRKEGGRLVGVDPRKAVSSGAAKAADWEESEIQA
JX266g13491.t1	DE	2.02003004529	0.851322412901	0.71875	Sphingolipid delta(4)-desaturase
JX266g13491.t1	BP_ARGOT	3.12237714397	0.561272021509	0006629	lipid metabolic process
JX266g13491.t1	CC_ARGOT	0.543010042132	0.411696740318	0016021	integral component of membrane
JX266g13492.t1	original_DE	euk	n.d.	-1.21428571429	JX266g13492.t1
JX266g13492.t1	qseq	n.d.	n.d.	n.d.	MSVEIDPQELGFHRPFTVEVSEVLKIRNPNSSPVAFKVKTTAPKQYCVRPNSGRIEPGKEVEVQVILQAMKQEPPLDTKCRDKFLVQSVPISGDKEFSNLASIWDGIDKSQIQEKKIRVVFLSSGGAASNQADVLATPNKSTLANGHEGTPDVAPPAYQSPSDYVKSSPKDEPTSDADNSPSTSALGGVAATVSTKASETYEELKAQLSQAQQTIVQLKNDQSGLRQRKPAEDKSSSAQSGAPLAQQVRQGTEGVPVKITAVLCLVSFLLAYLFF
JX266g13492.t1	DE	1.40901737786	0.672319677764	0.722222222222	Vesicle-associated membrane protein-associated protein
JX266g13492.t1	CC_ARGOT	7.43862472951	0.700716189969	0005789	endoplasmic reticulum membrane
JX266g13492.t1	CC_ARGOT	0.704150664306	0.426542671596	0016021	integral component of membrane
JX266g13493.t1	original_DE	euk	n.d.	-1.21428571429	JX266g13493.t1
JX266g13493.t1	qseq	n.d.	n.d.	n.d.	MSSDLDTLLEMGFDKSRAELAVKKSGGLEGAMNWLEKTQDTPIDELLEEEKAGPAAAELGDGQVANSIVCNDCGKKFRSQELAGFHAEKTGHDDFAESTDEIAPLTEEERQARLAEMRARLAEKRAKQSIQDKEEARANEKIRQKATRETQDVKEELQRKEQIKEAARKRQEKLDDLEAKRRIKAKIEADKEERRLKAEAAKAAREGRPGXXXXXXXXXXXXXXXXXXXXTANHTEARLRLQLPSGNVMKTLPAETTLFEVAQMLQSESGVTVNKFSMNFPRKVFEGVDFGKTLKEAGLVPSAALIVQ
JX266g13493.t1	DE	1.35669463006	0.65319242649	0.204081632653	Related to chicken h-caldesmon, Uso1p and YKL201c
JX266g13493.t1	GN	n.d.	n.d.	n.d.	UBXN-1
JX266g13494.t1	original_DE	euk	n.d.	-1.21428571429	JX266g13494.t1
JX266g13494.t1	qseq	n.d.	n.d.	n.d.	MSTAELASSYAALILADDGVEITADKLQTLIKAAKVADIEPIWTSLFAKALEGKDVKDLLSNVGSGXXXXXXXXXXXXXXXXXXXXEAAXXXXXXXXXXXXXXXMGFGLFD
JX266g13495.t1	original_DE	euk	n.d.	-1.21428571429	JX266g13495.t1
JX266g13495.t1	qseq	n.d.	n.d.	n.d.	MDTPKIPPPRDEGEKQVLKELELVLSELQILRADRANYVRSQDVMVLHDRTIEQVRRLNEIRQGKKTEENRVDRVVDSCFQLLSLFFMTIGRNKEAPAAYALTSTIKRLLDHLTEADLFSEKDLASMSHTLKRLSGILEKAQLEDDSTPFLLTLLSNRIERCQDTLKALKKRLEDYAKPILATHEKLVSILRQMAAINTKSKFKPEDIHKAQAHLKDIDERRVNGQFVDEDGNVLAGSDQVSSLLDRCQRYTHVVLERAGNIPEQWKPLYSVLVGIRNELDKLSLTQAWSLRETDLYDFQRQLDKIDESRVDGNWLDEHGRPAELYVQRTLLYLIRRSYGYIYHLMISSEPVSEALLPVYNQLQTLKRCLIELTSIDNLQKDGKFMVGDDIPEGQGAVLDLLNECFDRCYKLRLVATEAEEAAAEQA
JX266g13496.t1	original_DE	euk	n.d.	-1.21428571429	JX266g13496.t1
JX266g13496.t1	qseq	n.d.	n.d.	n.d.	MATPRLLVPFSSSRQISRTTLARTAAASRALLSPVSRPCPAPPQPRLPLLQARAMASSSSSSSDPARPAISTPPAGKYEFLAVVPDKPGSQPKRLEVRAKHFEGLQPFIDSGFYKAGGAALKDKPEGTDATKWDFYGSTMIMVAESVDECREILRKDIYSKSGVWDVDNAQIWPVKFAFRYP
JX266g13496.t1	DE	0.924134463692	0.472108355762	0.5	YCII domain-containing protein
JX266g13497.t1	original_DE	euk	n.d.	-1.21428571429	JX266g13497.t1
JX266g13497.t1	qseq	n.d.	n.d.	n.d.	MSHDQAQSDPTARPPHTPSGYGVFSSRTSSPPNHQGSAGEHHNQGGVASPTSVAATMALHNTEALTPIQKWAARASESQFNALSGAVGGFTSGVVTCPLDVIKTKLQAQGGFVPVAKGRHVGHHKVYEGLMGTARVIWKEEGIRGLYRGLGPIILGYLPTWAVWFTVYTKSKEVMAEHNVRSQFVINFWSSIVAGASSTVVTNPIWVIKTRLMSQSSNGYNREMSVFPRSGNTPTSRPTINSPWHYHSTLDAARKMYSSEGILSFYSGLTPALLGLTHVAVQFPAYEYLRLKFTGQQMGHMDDQNSSRHWIGVLSASILSKIMASSATYPHEVIRTRLQTQRRPTPGVEYLQGLGISAPKEDAGKPGNVTSQPIPQPKYRGVAMTFRTILMEEGWRAFYAGMGVNMMRAVPAATVTMMTYEYVMKQLHHQKSEALRKKAGFGQADEIPEPQL
JX266g13497.t1	DE	1.99909626867	0.846541627649	0.641509433962	Related to folate transporter/carrier (Mitochondrial)
JX266g13497.t1	GN	n.d.	n.d.	n.d.	YEA6
JX266g13497.t1	CC_ARGOT	4.9582213265	0.628017767151	0005743	mitochondrial inner membrane
JX266g13497.t1	BP_ARGOT	2.78044635647	0.546816215383	0055085	transmembrane transport
JX266g13497.t1	CC_ARGOT	0.830611249195	0.437032196352	0016021	integral component of membrane
JX266g13498.t1	original_DE	euk	n.d.	-1.21428571429	JX266g13498.t1
JX266g13498.t1	qseq	n.d.	n.d.	n.d.	MSAYPSLAPFVAKRPWLRSFLKPVANWYANAAGYRQLGLRADDLITEECEDTLKALKRLSPQEAYDRVYRIRRAMQCSVSHQLLPQEQWTKAEEDVPYLVPLIEQIKAEAKEKEDLDALTIVKNH
JX266g13498.t1	DE	1.75158617149	0.782743967808	0.666666666667	Cytochrome b-c1 complex subunit 7
JX266g13498.t1	GN	n.d.	n.d.	n.d.	QCR7
JX266g13498.t1	CC_ARGOT	10.9760274868	0.785748881659	0005750	mitochondrial respiratory chain complex III
JX266g13498.t1	BP_ARGOT	10.8331977287	0.782608716223	0006122	mitochondrial electron transport, ubiquinol to cytochrome c
JX266g13498.t1	MF_ARGOT	0.860790203684	0.439414788705	0008121	ubiquinol-cytochrome-c reductase activity
JX266g13498.t1	EC_ARGOT	0.860790203684	0.439414788705	EC:7.1.1.8	GO:0008121
JX266g13498.t1	BP_ARGOT	1.28129599533	0.469058190308	0017062	respiratory chain complex III assembly
JX266g13498.t1	BP_ARGOT	1.02504007777	0.451706669785	0033108	mitochondrial respiratory chain complex assembly
JX266g13498.t1	BP_ARGOT	0.732650862164	0.428983978988	0009060	aerobic respiration
JX266g13498.t1	CC_ARGOT	1.58540038928	0.487525216595	0099617	matrix side of mitochondrial inner membrane
JX266g13499.t1	original_DE	euk	n.d.	-1.21428571429	JX266g13499.t1
JX266g13499.t1	qseq	n.d.	n.d.	n.d.	MLLPKGGITWKSAKAQLPPTRAVWLFVTRTRFLLSIAIAGIILLLWRGIRSSANEMQSFYCWGPSKPPMDMSLNEQQAWNAHLQTPVIFNHHTPIEVNESSIVSVNLNPIKSTRQAVKNDERVLILTPLKDAAPYLSKYFELIAELTYPHHLIDLAFLVGDSNDDTLGVLAMELERIQKRPDKIPFRSAMVVEKDFHFQLSQSVEDRHGFEAQGPRRKAMGRARNYLLSAALKPEHSWVFWRDVDIVDSPKKILEDFIAHDRDIIVPNIWFHRYKDGRDIEGRFDYNSWVESDKGLKLANSLSKDTVLAEGYKQYDTGRQHMARMGDWRNDKDEEIELDGIGGVNILVKADVHRSGINFPCYPFENQAETEGFAKMAKRAGYEVIGLPNYVVWHIDTDEKPGNA
JX266g13499.t1	DE	1.73790587986	0.778826683402	0.780487804878	Mannan polymerase II complex ANP1 subunit
JX266g13499.t1	CC_ARGOT	0.830686566156	0.437038195929	0016021	integral component of membrane
JX266g13499.t1	BP_ARGOT	0.369203700542	0.39292661949	0006057	mannoprotein biosynthetic process
JX266g13499.t1	MF_ARGOT	0.294741565934	0.383529234579	0000009	alpha-1,6-mannosyltransferase activity
JX266g13499.t1	EC_ARGOT	0.294741565934	0.383529234579	EC:2.4.1.232	GO:0000009
JX266g13499.t1	BP_ARGOT	0.369149553211	0.392920149605	0031506	cell wall glycoprotein biosynthetic process
JX266g13499.t1	CC_ARGOT	0.369297720925	0.392937852547	0031501	mannosyltransferase complex
JX266g13499.t1	BP_ARGOT	0.250074814342	0.37731086223	0006487	protein N-linked glycosylation
JX266g13499.t1	CC_ARGOT	0.360440735809	0.391873312721	0000137	Golgi cis cisterna
JX266g13499.t1	BP_ARGOT	0.226866510098	0.373859494699	0097502	mannosylation
JX266g13499.t1	CC_ARGOT	0.282999725009	0.381943087214	0031228	intrinsic component of Golgi membrane
JX266g13499.t1	CC_ARGOT	0.109372134045	0.352719757152	0098796	membrane protein complex
JX266g13500.t1	original_DE	euk	n.d.	-1.21428571429	JX266g13500.t1
JX266g13500.t1	qseq	n.d.	n.d.	n.d.	MSTRRSARLSAAAEARLSPEIMPPPPVAAKRSRKRKAEADSSAPPEPAEEQAPSTPNKRRTKPKTSIPPPATPTPSNAKLMGEPVLSNGLDPTTPKPRPEAVNRLADPRTSNATLLSPETSRIVASKSLDAVSPSKAVDVKTTTATLLAEACEHLIKVDARMKPLIDAHHCKVFSPEGLAEKVDPFESICSGIISQQVSGAAAKAIKKRFVELFESGENVKFPHPSQVAAASIEKLRTAGLSQRKAEYVQGLAEKFTSGELTAQLLHDAPYEEVLEKLIAVRGLGRWSVEMFACFGLKRMDVFSLGDLGVQRGMAAFVGRDVAKLKNKGGKWKYMTEKEMEELAAPFAPYRSLFMWYMWRVEETDVSTME
JX266g13500.t1	DE	0.958556163229	0.488018392669	0.596153846154	HhH-GPD superfamily base excision DNA repair protein
JX266g13500.t1	GN	n.d.	n.d.	n.d.	MAG1
JX266g13500.t1	BP_ARGOT	8.4119126866	0.725827880397	0006284	base-excision repair
JX266g13500.t1	MF_ARGOT	0.615963422963	0.418657805721	0003824	catalytic activity
JX266g13501.t1	original_DE	euk	n.d.	-1.21428571429	JX266g13501.t1
JX266g13501.t1	qseq	n.d.	n.d.	n.d.	MYSKTFVSAAAALAMVSGVAAVSCDDPTATIASAADATTVASCDSIEGSVVVDSSSGSQIDFSGSLTKIGGDLIVLNNGGLISLSSTSLESIGGAFQVKNVTLLSTLKFTALSSVGTIDWSSLNALEQLTFGTPGVVSAKEVTIADTFLNTLDGINVHSLDKMDINNNHRLTDFTTELNNLTTLLNINANGPKLSVNMPNLIWAANMTISNVTKFSAQSLESINGSLRFDSNFFDTFSAPNLTEVQTGDLSFVSNANVTNITLPLLEKIGGGFTIANNTAMEDLNGFPKLSMVGGAVKLRGSFSSVELPALDDVRGAFDLSSTGDIKTSCEAFSSKAGSEIQGEYSXXXXXXXXXXXXXXXGGDSTTDESAAGALQGMSMSWLVSLVSIAGFVVAFL
JX266g13501.t1	DE	2.25151831588	0.897793459111	0.536585365854	Related to sporulation-specific gene SPS2
JX266g13502.t1	original_DE	euk	n.d.	-1.21428571429	JX266g13502.t1
JX266g13502.t1	qseq	n.d.	n.d.	n.d.	MSGAPPPKPAGGLSLYADLLDPPTDAAASISRAPQVSQQALDAVKEQEAAAAKKPVDPSLRFQPIRRPQPKTQKPKATFPKAAPPGAPVSSGGNAAAAAAAPVKSTLADWAVTEEDEWMYAGEKRPRXXXXXXXXXXXAPAETDWDEIYDPSRPTNVDEYLRSDERIREVREWKAMLYRHRRPAKRQSSWDSDEEEDRPMMNQFAPPPSYSFAPPPASPPRAPIPDDKTGDDAYARRLALSQGVAPPPPPPRSSSPPPPPEPAHAELPASSMAIPPPPPPPLEPDASTISRAPVRYTQPPPASPPAEPNNPGPDAMDEDAAEPADSDATRTSRPGQRGFAARLMAKYGWSKGQGLGAEGTGIIAPIRVQVEKRKKRSDAEGGGWAEPGGRGRIIEPKANPNAANSSSSSETASKFGPVSNVIVLRHMLDNISDLRAEMEDGLGQEIGEECGDKYGRVERLYIDVAGGTGSVYIKFVDTVSALRAVNALDGRVFAGSSIEPRYYDGEMFEKGIYE
JX266g13502.t1	DE	1.08365319314	0.543655319983	0.651162790698	DNA-damage-repair/toleration protein DRT111
JX266g13502.t1	BP_ARGOT	11.965373697	0.806961338616	0043484	regulation of RNA splicing
JX266g13502.t1	MF_ARGOT	2.23477298629	0.521761761397	0003676	nucleic acid binding
JX266g13503.t1	original_DE	euk	n.d.	-1.21428571429	JX266g13503.t1
JX266g13503.t1	qseq	n.d.	n.d.	n.d.	MATLQTAVRGSPSSVAVIVPSKPHALTVTYGDLAAECTSFQRKLAAIGIGRGSPVSIAVVNSYEFIVSFEAASWQRGISAPLNPAYKQDEFEFYIEDIKSELVLVPRGAFAANAPAVRAAKKFNAAVAECYWDDVKKEVALDVKDLGQLKGKSKQELLKAQSDDVALVLHTRPNADELGYSGTTSRPKVVPLTHRNLVRTMGNIQSTYNLTAEDRTMLVMPLFHVHGLLCALLAPLYCGGSMVVPTKFSASEFWSDFKTHKANWYTAVPTIHQILLKSPVPTPLPQIRFIRSCSSPLSPAVFEKLEATFKAPVLEAYAMTEAAHQMSSNPLPPAKRKPGTVGLGQGVEMKILNEAGDELPQGSEGEICIRGENVTKGYLNNPKANAEAYTKSGFFRTGDQGKKDEDGYIIITGRIKELINKGGEKISPIELDNVLTRHPVVSEAVSFAVPDEMYGQDVGVAVVLKPGEKLSQEELRAWMAERVAKFKVPVKIYFTEIMPKTATGKIQRRIVAETMQKQDKPKAKL
JX266g13503.t1	DE	2.2092060712	0.890175405354	0.909090909091	Peroxisomal-coenzyme A synthetase
JX266g13503.t1	MF_ARGOT	3.45465739226	0.574579009905	0050203	oxalate-CoA ligase activity
JX266g13503.t1	EC_ARGOT	3.45465739226	0.574579009905	EC:6.2.1.8	GO:0050203
JX266g13503.t1	KEGG_ARGOT	3.45465739226	0.574579009905	KEGG:R01558	GO:0050203
JX266g13503.t1	BP_ARGOT	1.07887525315	0.455517671767	0006631	fatty acid metabolic process
JX266g13503.t1	CC_ARGOT	0.150086639979	0.360951956714	0016021	integral component of membrane
JX266g13503.t1	MF_ARGOT	2.87186006021	0.550764098405	0031956	medium-chain fatty acid-CoA ligase activity
JX266g13503.t1	EC_ARGOT	2.87186006021	0.550764098405	EC:6.2.1.2	GO:0031956
JX266g13504.t1	original_DE	euk	n.d.	-1.21428571429	JX266g13504.t1
JX266g13504.t1	qseq	n.d.	n.d.	n.d.	MTQAAPLTRLNLEALSAMSPHKRAYYXXXXXXXXXXXXXXXXXXXXXXSLFSAAESSPSSASSAPEDEPAPSTVADASGELITVYSSLDQAVRYSLLRVETERRRQEQSRSGFLAEXXXXXXXXXXXXXXXXXGSFRPVEAAAAEQTGDGEDVDEDAYFSMG
JX266g13505.t1	original_DE	euk	n.d.	-1.21428571429	JX266g13505.t1
JX266g13505.t1	qseq	n.d.	n.d.	n.d.	MDQQPSQLLPRSRPRSSQTTVSVNWDDADSLSPHPRIKFEVAECIETKTXXXXXXXXRAFPPMFVREPRPLLSLDSKEYPLARRPTPPELANFTFDLDEHGSLSWPTDTDVDHHESFQSSQSASDGFSQEIKTEPALDSEPRRRPSRTLPDLSARRSHKMSTRSSSPSARGMAKRAASKSSRSHASAVSDKLRRAIANGARKENDHDGSARLGVGLPITPDTSELAGSSAGGPGRPPLRLRRSNLDTFETPDSDPSQVPQDEYFNISSPSGSDSHTVFSSNVATPPVTXXXXXXXXXXXXSLQQSIRALHHPRPINTLAAQDASLPSPRLSPTLQAAQLHSADREDEDEDLSVLANDDGQNMADDEYGESSALVQTTPTALQRFGSSQAARSGLMDSQSMLETFDAMPAEMKTFMMYQLLRRCSRKVLHVVAGVVNPALKCDILKDLPLELTLHIISYLDCRERCRAAQVSKTWRNIIDSDETGWKDLLDRDGFTLPPGEVDRAVKEGWGWQDPVGPEGCERDMSLQNRLTASEAELRATKPDPPPQKLRSSKRKRALNNFGSDRYKRRASAQDNVIREKEREDKSFEVKTHRSEGPITAANAAAVAVPDPHIGLSSLRKLHLFKSLYRRHYMIRKSWTSGKVKPSHVAFAAHPRHVITCLQFDEDKIITGSDDQLIHIYDTKTGKLRKRLEGHEGGVWALQYEGNILVSGSTDRSVRVWDIEKGLCSQVFYGHTSTVRCLQILMPTDTGRVENGAPVMMPSKPLIITGSRDSQLRVWRLPEPNSRRYIQTGPPANDADCPYFIRTLHGHAHSVRAIAAHADTLVSGSYDNTVRVWKISTGETVHVLQGHTQKVYSVVLDTARNRCISGSMDSYVKIWDLETGSCTHTLEGHTLLVGLLDLRDERLVSAAADSTLRIWDPESGRCQSTLTAHTGAITCFQHDGRKVISGSDRTLKMWDIRTGECIQDLLTDLSGVWQVRFDERRCVAAVQRDSLTYVEILDFGAVRDGKNPEELGRRILLNPSEVQRLTAGNDNDDN
JX266g13505.t1	DE	1.85702673382	0.811561645056	0.717391304348	F-box and WD-40 domain-containing protein CDC4
JX266g13505.t1	GN	n.d.	n.d.	n.d.	CDC4
JX266g13505.t1	MF_ARGOT	3.51361368746	0.576872110837	0016874	ligase activity
JX266g13505.t1	EC_ARGOT	3.51361368746	0.576872110837	EC:6.-.-.-	GO:0016874
JX266g13505.t1	BP_ARGOT	1.57413360673	0.486874426844	0051301	cell division
JX266g13506.t1	original_DE	euk	n.d.	-1.21428571429	JX266g13506.t1
JX266g13506.t1	qseq	n.d.	n.d.	n.d.	MSSRAVFRTSILIVALMFLVATTTHATIITNDTAHLADGRFDYIIVGAGLTGITVANKLSAANHSVLLIEAGPDPSWNPAVYNAEERGDLNGYCNWRYPAYNESGVRLDWEIDSGKCVGGGTSINGMVWYRPTEIEVNKLQDLGNPGWNWAALEPYMQAIEKFHPPDETQSQQGAGYDPDVHGYVGVVNVSFPTPMRIPKAQVIYKQALPIVFPGLTVGNDLSNRSSIVSASSSWTIWYDPVSGNNRRSSAADALLSAPDQKRASFVVLTDHKVDKVVLNSSLRATGVTFASSPTGETSTAYVSREVILAAGSLGTPPILERSGIGRGDILERAGVSQLVDLPGVGANLNDQPGTGTSALVRKDLWNDTGLIDGRNLFAPEISLVNVDELWAAVNAGSAATLEGAQRVLNTSIDLILNSRLPVGEFVAESYPTILFAAFWPSMPLSRGHIHINASDPFSDPIITPRLLTDSFDQAVGVALAKRSRDLFSSMPFAEVVQDSYYDPHIGVNGTDEEYLAWYKSTTFGASHWIGSTAMMKREWGGVVDAKLRVYGVRGLRVVDAGTLPFQITSHPMAMLYAIAQRAADIIMGNI
JX266g13506.t1	DE	0.776993632712	0.40117447886	0.8	Glucose oxidase
JX266g13507.t1	original_DE	euk	n.d.	-1.21428571429	JX266g13507.t1
JX266g13507.t1	qseq	n.d.	n.d.	n.d.	MASSISGLSLAELNAAALDHFVYQPVDTAMISYLAQAACDVIQCDPGMMPPPPPVNRSHLPPTPPRTPSPKAIRVDDSALPSLDEFITQLVVSSNVQVPTLMSTLVYLTRLRSRLQPLAKGLRCTSHRIFLAALILAAKYLNDSSPKNKHWANYSNISTDSCTFGFSRTEVNLMEKQLLFLLDWELRITEEDLYRELDVFLAPIRATIDAKYARRQQRKREEALRKRAEAEAWAAAARFPTPPSSRGSSRSRPPVVMEQENVRLVHDASTPPGLAYSSAASSSSSYASSISSRQHSRSSTPVSVVEDPYVYAEAEFYESPVEIVLDVPQPAAIRSHRKGDHLLPYEISAEELRELQDGGSKAKRARTGKGMWGRMFGGNAVAVR
JX266g13507.t1	DE	1.08809934803	0.545569708383	0.651162790698	Cyclin N-terminal domain-containing protein
JX266g13507.t1	BP_ARGOT	11.0042305949	0.786366517209	0000079	regulation of cyclin-dependent protein serine/threonine kinase activity
JX266g13507.t1	MF_ARGOT	10.9781699544	0.785795828578	0019901	protein kinase binding
JX266g13507.t1	CC_ARGOT	0.368108038233	0.392795609961	0000307	cyclin-dependent protein kinase holoenzyme complex
JX266g13507.t1	MF_ARGOT	0.331510930756	0.388301783555	0016538	cyclin-dependent protein serine/threonine kinase regulator activity
JX266g13507.t1	EC_ARGOT	0.331510930756	0.388301783555	EC:2.7.1.-	GO:0016538
JX266g13507.t1	CC_ARGOT	0.115741063583	0.354098112041	0005634	nucleus
JX266g13508.t1	original_DE	euk	n.d.	-1.21428571429	JX266g13508.t1
JX266g13508.t1	qseq	n.d.	n.d.	n.d.	MKHFVVSALATLASATTYRLTVFAPGTVIDGADVEAATNGFYLGLLEPSTYCPSKVGTCPPVQGTLVYEGMSGMAVEVPGGQQIYVDSSGMVKYTQAHSSYVPQGAFITGWFNKTVVSSCEPAVHVVDFLAADGMGSGGILLCRDVQSFMDGTGASYQLFVQTAQLDASSCVPAIGLLQHESAAQYGAWQYT
JX266g13509.t1	original_DE	euk	n.d.	-1.21428571429	JX266g13509.t1
JX266g13509.t1	qseq	n.d.	n.d.	n.d.	MSSGAHWSLCLFSGLPLTMKFTSTVLALVGLVAAAPTPTEDGHLDARAVEKRASITDAANVGYATQNGGTTGGTGGTTTTVSTLAQFTAAAGSSSKAVVVISGAISGSAKVKVTSNKTIIGKSGASLTGIGLNINKQSNVIVRNLKISKVLADNGDAITIQASKNVWVDHVDVSSDLDHDKDYYDGLIDVTHACDYVTISNTYLHDHWKASLVGHSDSNGSEDKGHLTVTYANNYFSNINSRGPSFRFGTGHIFNNYYYNIIGTGINTRMGAQLLIESSVFENSATKAIFSDDSDETGYAVVNDVNLGGSTNSAPAGSLKSVPYSYSKLGSGNVKASVKASAGATLSF
JX266g13509.t1	DE	0.845079522069	0.434586546034	0.378378378378	Polysaccharide lyase family 1 protein
JX266g13509.t1	BP_ARGOT	8.37306373856	0.724854302278	0000272	polysaccharide catabolic process
JX266g13509.t1	CC_ARGOT	5.79839439267	0.654339501367	0005576	extracellular region
JX266g13509.t1	MF_ARGOT	4.6754815575	0.618663954454	0016829	lyase activity
JX266g13509.t1	EC_ARGOT	4.6754815575	0.618663954454	EC:4.-.-.-	GO:0016829
JX266g13510.t1	original_DE	euk	n.d.	-1.21428571429	JX266g13510.t1
JX266g13510.t1	qseq	n.d.	n.d.	n.d.	MKAVCIASTLLGLALAAPQGVTDKIPPEGATPEGCKTSLDGKFEITVAQVSYQKRDIQPRAECGSNGVLVMSLKDGQTYDSLDRTGYIASNYQFQFDGPPQAGALYTSGFSVCEDNLLALGSNKTFYRCLSGDFYNLYNAHWAEQCEPVSIIALPCGSSDTAGQIGDGQVVGTTVVQTTIVTALPDGQPQVITTAVPVPVTSFYPTSAPVSQISDGQIQVPPPQTATSVATASAPVTTAAPAPSETGSVSLPTGTAVPSSTVASPSVTASVPSSAGGSSSSASASSPAATVSAPASSGSSRTTAASLGALVVALFAFACL
JX266g13510.t1	DE	3.4961555149	0.9680758	0.571428571429	Covalently-linked cell wall protein
JX266g13510.t1	MF_ARGOT	13.9170517667	0.844289848712	0005199	structural constituent of cell wall
JX266g13510.t1	CC_ARGOT	8.55405840177	0.729371114448	0005618	cell wall
JX266g13510.t1	BP_ARGOT	0.386287516366	0.394944751421	0031505	fungal-type cell wall organization
JX266g13510.t1	MF_ARGOT	0.154372886299	0.361749537568	0008270	zinc ion binding
JX266g13510.t1	CC_ARGOT	0.0698131777548	0.34306501035	0016021	integral component of membrane
JX266g13511.t1	original_DE	euk	n.d.	-1.21428571429	JX266g13511.t1
JX266g13511.t1	qseq	n.d.	n.d.	n.d.	MDQSKLVELLQASTIPDTQKVKAATAELKKNYYPRPEALLGLLHVIIAHDDATVRQLAAVQALRLVPKHWKKVAADQKNGVRNEVVQAVVREQHPKVRHGISRVIAGIAALDFEDKEWPELLPAVIQLTTADDVAHREIGSYIIFSLLEADPTTFSEHMSKMFELFGKTIRDPQSRDVRINTMLSISSMLLVIHADEDEDAVTAVQEFIPAMVDVLKDTIDNNDEERTQQAFEVFQSFLGYESGLISKYFKDLVHFMMDLAANTNADDDVRNQALAFLTQCAHYRRMKLQAIPDLATQITRKSLLILAELEEDDEEDDMTPPRSALALIDQLSTDLPPRQVVVPILDDFRKLAASQEVGHRRAAVIALGTCAEGAPDFVATQVESLMPTVLQLLNDANRAVRHDALVCLMRMGEDLAETFKAHHETIMTGLVKNLEAASQDENDEKNVEIIRSVCGSIDTMAEGLGAEIMNKYAQGLISRVGRFLSHSDVKVKSAAAGAIGAIALTIEGDFKPFLKETMEALSPFVVAEDGEDELQLRSSVCDAMGRIAVGVGAEDFQPYVMPLLISSEKALGLGNPRLRETTFILWSSLSKVYEGNLGDSLQGIFKGLFDSIELEEEDLEIDEELAGLVEGDIVTDGKKIKVKPAEGDXXXXXXXXXXXXXXXXXIMGISQAAMEKEVAVEVLGDVITHAKEKSVPYLEKAIELITPLVEHTYEGCRKAAISTLWRTYACVWQIMEQQTGQKWQPGLPTNFETPANLAKLGEVVSTATMSLWLEESDRDVVTEINRNVAATLKACGPAILSQKGLTEQSITVLGTLITRSHPCQQDMGDEEENQTAEGSSEWDWLVVDTALDVVIGLAAAFGGQFAEVWKIFEKPIVKLISSQEATERSTAVGVIAECTAYMGSAVTPYTKTLLPPLLHRLSDEDKETKSNAAYAVGQLCYHSDDSATYLPAYGQIMAKLEPLLQISESRLQDNATGCMSRLILAHPDKVPLAQVLPALVDLLPLKEDYEENKPVYECIAKLYELQNPTIQELTPRLVPVFQKVLAPPEEQLEPETREGLQNLVRKLGIA
JX266g13511.t1	DE	1.09214098476	0.547306168082	0.666666666667	Importin N-terminal domain-containing protein
JX266g13511.t1	BP_ARGOT	9.69153484551	0.756725460355	0006606	protein import into nucleus
JX266g13511.t1	CC_ARGOT	1.99726706783	0.50990346362	0034399	nuclear periphery
JX266g13511.t1	MF_ARGOT	0.0325304470468	0.330888560791	0016829	lyase activity
JX266g13511.t1	EC_ARGOT	0.0325304470468	0.330888560791	EC:4.-.-.-	GO:0016829
JX266g13511.t1	CC_ARGOT	1.72523060486	0.495417345439	0005737	cytoplasm
JX266g13511.t1	CC_ARGOT	0.0403433014177	0.33386435217	0005576	extracellular region
JX266g13511.t1	CC_ARGOT	0.00539336418599	0.31536341938	0016021	integral component of membrane
JX266g13511.t1	BP_ARGOT	0.0582569951814	0.339746177533	0000272	polysaccharide catabolic process
JX266g13512.t1	original_DE	euk	n.d.	-1.21428571429	JX266g13512.t1
JX266g13512.t1	qseq	n.d.	n.d.	n.d.	MSEYWKSTPKYWCKHCSVYVRDTKLERSNHESTGKHQGALKRFLRDLHRGHDREEKEKERAKREIDRLNGVVGSXXXXXXXXXXXXSAGPSSSAPRLPANARTTETQRQKQWEQLADLGIDVPTELRGDMAMAGDWQVTNMRVVDDTPKTDENGNPKVDAIATGVRKRXXXXXXXXXXXXMAGLFKKPRKWGRDTKQAPEDDAELDALLTGSLAPIKSEEKIRAESPAETKLKKEEDHTPVKDEPSEDDRGVPDMVKAEPRATSDTLVKPEEASEAGGFDVPAVVFKKRKPKSIRQK
JX266g13512.t1	DE	1.42352270012	0.677516187539	0.363636363636	U1-type domain-containing protein
JX266g13512.t1	BP_ARGOT	6.94829653996	0.687441706486	0000398	mRNA splicing, via spliceosome
JX266g13512.t1	MF_ARGOT	4.53893161824	0.614045238956	0008270	zinc ion binding
JX266g13512.t1	CC_ARGOT	0.190836812239	0.368130435486	0005634	nucleus
JX266g13512.t1	MF_ARGOT	1.63826133163	0.490548134737	0003676	nucleic acid binding
JX266g13512.t1	CC_ARGOT	0.0476252193718	0.336387290907	0005618	cell wall
JX266g13512.t1	MF_ARGOT	0.0774839979187	0.345117795926	0005199	structural constituent of cell wall
JX266g13512.t1	CC_ARGOT	0.0227289638568	0.326590538005	1990904	ribonucleoprotein complex
JX266g13512.t1	MF_ARGOT	0.0114812788539	0.320258285938	0016787	hydrolase activity
JX266g13512.t1	EC_ARGOT	0.0114812788539	0.320258285938	EC:3.-.-.-	GO:0016787
JX266g13512.t1	CC_ARGOT	0.00332541303673	0.313073160459	0016021	integral component of membrane
JX266g13513.t1	original_DE	bac	n.d.	-1.21428571429	JX266g13513.t1
JX266g13513.t1	qseq	n.d.	n.d.	n.d.	MPFLKRDLTPIEVDTIDVLKDVFSRKDLVNSSWTPWATAELLVDLARDNSHRYPKTTQDDRQHQILTAFAIKMPLQGKARERAWQVLLQLRYEAVFGDQRTQLALDWARNMDTWKSSYHREFKGCAIMVAKQHVLIAGMSYAGIATDYGLFAEALRDLTKDFYAHYDRHVQAASAWMHAGLENLEDAYCRASQHLPAEDVVEFWNAAGRKFIEIAQEPRVGEDAQDAAVEAAARMRFMGFDEDGCYWFKGLGDIAPRRVHAPTCDKSREDSTEGDRWYNEKAYYDLANQLIPGSFGSASNERHGGYERG
JX266g13514.t1	original_DE	euk	n.d.	-1.21428571429	JX266g13514.t1
JX266g13514.t1	qseq	n.d.	n.d.	n.d.	MSTFNGIVHEFPGIAIDFFRPQPERSRPPLACFLSHVHSDHLAGLETLRSHFIYCSAATREILLRLQKHPSRIAYANGLREAPVRTYTHLKSLLKAVPLDTPTVLELAPGNHIQVTLIDANHCPGAVMFLIEGNGKAVLYTGDIRSEPWWVNAVARNPCLVEYASGLNLLDRIYLDTSMLSNHELQTKAEGLKELLTKISKYPDDTVFCMQAWTYGYEEVWIALSKALKSKIHVDKYKMGVYKSLVTKSSQDRFSTHFHHTKEAPYLVGFNCGNTRHEGCLTLDENVRIHSCEKGTSCSVMQTKPIVWIQPIVAHIADGMDWAEVGLGGGGDDLEQETDVEDLTLEHLQPLFDMIGESRDLSVCAKEQIKNLLRSLVAKSRLPEAEVPMSEISEDVRTRLGSIIFSMVRSVATAKELSRSLPRSQAAADKLPNRITFPYARHSSYPELRHLVETFKPKDVWPCTVDISHWQECGITMRKLFGPYCSGNIFEYDQLVEELIKKRSASLNPHVQKANDEESQQTPSSACGEPPTSPILLSSLKNDQSQLCDRSGNPDGALLHESSRVDPDRTDIISIASNGSQSNDDKNEPLLPAKRPYETFREADDPQLEHAEDEDLDLQGDSQASALSARAHESRLRAYRIANGNSEDRGWRSIELLSTSHNHNAMDEELGSS
JX266g13514.t1	DE	0.617847040547	0.164958958055	0.516129032258	DRMBL domain-containing protein
JX266g13514.t1	CC_ARGOT	4.14888265324	0.600455065778	0005634	nucleus
JX266g13515.t1	original_DE	euk	n.d.	-1.21428571429	JX266g13515.t1
JX266g13515.t1	qseq	n.d.	n.d.	n.d.	MQAKEKRPVWKVFSRGKGGEAASETAETTTTKPCYDDSAYGSSEPNSSMRTVGESDASKSTNALPNPQRDDNVRPGTTSEGPSSYTSPTIKRETRTNPNTGQTVTTTTTTTTTTTTVTNANGDSTTVEEPRAAAELPTTSNKEPVPAASGEQIMRQRRSSETPGHRVIPPREPISPKTPLIPRRSSNRQSFPPYASAAEQHPPGPSKQPSRTGSQNFSYPGRNQPPQDVHDEQDAQHRHEQQQAGGSTIQNLKAAAAGIHGAGETLRGTLNSSVDRHFGKREVADKDQAAVEAGRYELANRRFYHPDGEQSPSQYHLGANPTQSHNQDLEPDPLQTVPRKPVGASIIGSETRSGRLGNFINKATSRSSSSAEVGQEEEPRERAKLKKRSSSRLSVVGE
JX266g13516.t1	original_DE	euk	n.d.	-1.21428571429	JX266g13516.t1
JX266g13516.t1	qseq	n.d.	n.d.	n.d.	MVSILVLALGLPALGLGATIVSRQHPNSQYDGPLFTRSDVAIEEAPASAIVQLLHNPKPDHFTSPVHARIAASQFDKRAGTGKETVNTIFSGIYPVVNLTWGNVDSSKPGQQFISFIDTGSADTWVVSSDLRCVDIDTKVPLSQDACGFGPLYDRSKGSFTNISSQSFSISYFPEMETLRGDMGYAPITLAGLTVPKQEVSLVNYAAWAGDGATSGLLGLGYPAITSAQNRATGRAVQYDPLFTTMVKENVTSSAIFTLVIDRVAQGTSPLAPAGLMAVGGLAPATYYDAPFTSVPILPRTGEKTWYTVSNKFKYGANGSFTELATTASFESIVDSGTSPNFIPTTAAKALNALFDPPAVYNKTLDYYTVDCSAKAPYAAYVIGGVEMPMDPRDMIVRSLNGLPGYENVCFSAFADGGADNFIIGAVWQRNYVVAYDQGQSMMHFAKRKPY
JX266g13516.t1	DE	0.832802144284	0.428636611369	0.727272727273	Aspartic peptidase domain-containing protein (Fragment)
JX266g13516.t1	MF_ARGOT	7.72873123502	0.708364650146	0004190	aspartic-type endopeptidase activity
JX266g13516.t1	EC_ARGOT	7.72873123502	0.708364650146	EC:3.4.23.- EC:3.4.23.1 EC:3.4.23.15 EC:3.4.23.20 EC:3.4.23.25 EC:3.4.23.32 EC:3.4.23.34 EC:3.4.23.35 EC:3.4.23.36 EC:3.4.23.4 EC:3.4.23.43 EC:3.4.23.5	GO:0004190
JX266g13516.t1	BP_ARGOT	4.23871970169	0.603639955542	0006508	proteolysis
JX266g13517.t1	original_DE	euk	n.d.	-1.21428571429	JX266g13517.t1
JX266g13517.t1	qseq	n.d.	n.d.	n.d.	MYLRVVISLAALLPSVWASKTSAIATWEENPTSLGSSIVITPSTSSGKPAIILGLHPCGGTGQMYQSMTTLPSYVDKLNLVLLYPTSKSQSGMNCWDAHSAKSLKHDGGGDSESLAGLVKTALKTYNGDPNKVFVVGGSSGAMESNVLAATYPDLFKGAASWSGVPAACWAGSPISTPMSSDLSCPLGKKASTYTAQQWGDLARGCDTGYNGTYPKMMVVHGTADTAVTINNLKAQLDQWSNVMGLTFSKNTSNTPVANWKRIDYGDGTLLRGYEVAGGGHIPAFQADEVLKFWGLI
JX266g13517.t1	DE	0.738718075033	0.381945782037	0.394736842105	Carbohydrate esterase family 1 protein
JX266g13517.t1	MF_ARGOT	6.78925864671	0.683036109325	0052689	carboxylic ester hydrolase activity
JX266g13517.t1	EC_ARGOT	6.78925864671	0.683036109325	EC:3.1.1.- EC:3.1.1.1	GO:0052689
JX266g13517.t1	KEGG_ARGOT	6.78925864671	0.683036109325	KEGG:R00630	GO:0052689
JX266g13517.t1	CC_ARGOT	5.79837087372	0.654338792278	0005576	extracellular region
JX266g13517.t1	BP_ARGOT	0.667402127537	0.423320680115	0005975	carbohydrate metabolic process
JX266g13517.t1	MF_ARGOT	1.90737275718	0.505232331893	0030248	cellulose binding
JX266g13517.t1	MF_ARGOT	0.109481545339	0.352743769624	0004553	hydrolase activity, hydrolyzing O-glycosyl compounds
JX266g13517.t1	EC_ARGOT	0.109481545339	0.352743769624	EC:3.2.1.-	GO:0004553
JX266g13518.t1	original_DE	euk	n.d.	-1.21428571429	JX266g13518.t1
JX266g13518.t1	qseq	n.d.	n.d.	n.d.	MDLLEALMKAPSKRDGKVQKKPGKHAEKSASVVRMIQAGHHIWKATKDPASIPQALAAIQEAVPIFQVMAKSVCDTAKVATSFSSIATTLGTVGNLIIAYQGVQALNLIASNLKDINNTLQAQTALMSIEKFPQAVYDLVEEALHNFPDTDEVSNWFFVYHPDTIWTPGFHRLIMNRGLHRRFCGHSNQLDAAVVFMLAARDYSERATRHGNKLGKQHRRVKLHLLIPAYQAVVIKDPIRFPEALGDFTIHGKVHNSRPLVWINVPEDQQSHLDGVGRWQAPQKHWLETMFIPIEVLKARELGRSTNSE
JX266g13519.t1	original_DE	euk	n.d.	-1.21428571429	JX266g13519.t1
JX266g13519.t1	qseq	n.d.	n.d.	n.d.	MCSWKKGEKPGECVESPTASIKCCHCKDGNKVCVPLTTKVRLAGAPLTRAVAAHKEGPPTPAIQELQIAVKKALQSETRRAALPAAAAAAADAADAAELAGRSVLAAERLADAAEVSAAAAVRHADAAEASLLLLRQVAASAAKASEAAGDHLVAYQTVNRGALATXXXXXXXXXXXXXXXXXXXX
JX266g13520.t1	original_DE	euk	n.d.	-1.21428571429	JX266g13520.t1
JX266g13520.t1	qseq	n.d.	n.d.	n.d.	MWHERMGHPSLEAMQQLSKSALGFKLTGPTTCECDACGMAKITQQISRRVIANKQLTPFSRIHIDWEDLAEGWGEAEEDQLVKRVMFCVDEATGYVTAEAVVTSKEDENLPLVKDIVEWITNHENRKVRYLRTDNEMNRTQTRQWCREKGIKLELSTPDNHSQNPIAERIGGVVMAKARAMRLSSRLPHRLWKFIVGAAVYLYNRTPRRYTTEKGRIWSTPIEQLREATWDHTVTGPRAPQIAHLRRYGCKCFVQKKPSQSDFPARKQKLDSRAHIGYLVGYDSTNIFWVWVPYKKRVLRVRDVIFDEGRLYNADQVAPTSEEAAELEEAIRYVEVHDQEAENMKEVEDQESQDTATLYTSARFEPIIDLEEDAEVVISDSDSLEGRSHDSDGDTIEEGGVEDWYRSPPESPGRQQGTSEAVVNLATELQGNWAEAEGVDKELAAIFNTLRVDPASTQQGSAGMEPAILDEIRDRRTNRFYDFERRRVATKWQQAFLEGSREKPTTRVSDLPLPPQSYNELKNHPLRRAFEVAMKEHLEQHEKDFKSWTEHPRSIAKGKQVIHSMWVFTYKDDEGVFTKPKARLVVCGNQQHAGDLPTRATTLAANSLRILLAITAQFDLDTTQLDAVNAFVQANIDEEVYMKYPPGCEKEGMVLRLEKALYGLRRSPLIWQRTFTTALSQLGFKEVPQEPCVMVLHGVIAFFYVDDIAFCYHKGSSEVVAGIKKELHRRFKLEEKGELRWFLGMSIARDRVARKLWLSQESYIDKVAHTFGLANVDWRTDIPMTGELMPFEGEATETSRLSYQAKVGSILYAAISTRPDIAFAAARLSRFNSNPGTEHHRAADQVILYLASTKQLGIEYGNVDSGAKSFVCSSDASFADNTLDRKSSQGYLITLFGGPIAWRANKQDTVTTSSTEAELLALTQTAKECIYLYRLMESLQLHLNEGLTIMCDNKQTIRLLVEEAARLQTKLRHIDIHTHWLRQEVQRGTVHISWVPTNQMLADGLTKALPRQQFEKFREMINLTDTSQPTNRNLQVIQGRVVANQRIRQLTHGEDLKVVPSGEKWKDRKPISQGSYLRLF
JX266g13520.t1	DE	0.694639209495	0.341196985791	0.888888888889	RNA-directed DNA polymerase
JX266g13520.t1	MF_ARGOT	7.65910247557	0.706542212636	0003964	RNA-directed DNA polymerase activity
JX266g13520.t1	EC_ARGOT	7.65910247557	0.706542212636	EC:2.7.7.49	GO:0003964
JX266g13520.t1	BP_ARGOT	7.32959081688	0.697803111633	0006278	RNA-dependent DNA biosynthetic process
JX266g13520.t1	CC_ARGOT	4.30389174876	0.605929350985	0005739	mitochondrion
JX266g13520.t1	MF_ARGOT	7.61064585346	0.705269033943	0003887	DNA-directed DNA polymerase activity
JX266g13520.t1	EC_ARGOT	7.61064585346	0.705269033943	EC:2.7.7.7	GO:0003887
JX266g13520.t1	BP_ARGOT	7.27797718176	0.696416586376	0032196	transposition
JX266g13520.t1	BP_ARGOT	6.59111880235	0.677474491288	0015074	DNA integration
JX266g13520.t1	MF_ARGOT	3.45071779153	0.574425084535	0003723	RNA binding
JX266g13520.t1	MF_ARGOT	0.0969386201374	0.349907972813	0071949	FAD binding
JX266g13520.t1	MF_ARGOT	0.0783010624091	0.345330338798	0004523	RNA-DNA hybrid ribonuclease activity
JX266g13520.t1	EC_ARGOT	0.0783010624091	0.345330338798	EC:3.1.26.4	GO:0004523
JX266g13520.t1	BP_ARGOT	0.0635093374153	0.341291937652	0090502	RNA phosphodiester bond hydrolysis, endonucleolytic
JX266g13521.t1	original_DE	bac	n.d.	-1.21428571429	JX266g13521.t1
JX266g13521.t1	qseq	n.d.	n.d.	n.d.	MSTNQPTRVILTKREHFYRWKEQLLRCIPPAIWPLIDPDTLEQPTRLPPIPEGAANSTHWSRYNALYARYKEEQRLLDEARKVIRETLGTQLHGYLEGGASVRSWLTSIEQGFKPTPSEDQFRVETEYATFMDKVYTEWPTSGPAAWLLRLTEMVKELQRVNSPEERKWRYHFSIKWSKVARRTSDKAFEEHKAGDSEWTPFDATSDLQEEYERWRIVNASKPETSGRSKGTRIAAVVDFPQTVNTATFNGAPAKDTKARSPRPEPPPNAPKGPSGNRTQRGGYPTSTTKRGSSNVASRKRAGTGSQHQDIPRERPTCQACERPGHSWGECFLVTEKWTLDSVEERVRGIFETNMKNEAFRRRVEARRQHLRSLTEDPFS
JX266g13522.t1	original_DE	euk	n.d.	-1.21428571429	JX266g13522.t1
JX266g13522.t1	qseq	n.d.	n.d.	n.d.	MCGLYVCLIALAVVFPAVLAECNRTHLFEWAHNFVDAQALGFAGYLDGASDDFVYQENNKTMDLTAGVMRKMLKIDHNRTIADSVTCSSYTEIISADAAQPYVIGAQIHHNPSDMKAYLVDSIVSTTGSWLFNATQTLHYALQENWGVLPENKRDTRTTLKNAADAYLNIWSNKSAIDAVPWGTPCARLEGGAYTGKGEPNDSCKVGIPTNNNQAPNSHRRYVIDETVGSASVLCIFEHLQMAPDSHEFRLEGGKLRYVHTITVPQK
JX266g13523.t1	original_DE	euk	n.d.	-1.21428571429	JX266g13523.t1
JX266g13523.t1	qseq	n.d.	n.d.	n.d.	MPFSYPVCDQPPHYLRASAQQLQQTHTETVSSTDQRNEDEQTAFPAVMDKLSHEWGFVVVRTAYKTDDTADATAWSAAINRLRTLALPREHNAEMNPATFALPVMASRSTLEGASLDAVRAAFNAWVHAYVRGRREAGTDDESDEWPSDMRRDCCIVVDDSALASLQSASGAEPFVIVVDATDPESVPYNGGGPYTGWMRATGSELGTLYDDLESQGMDEGLCPIREYSGQIPLYDGSPSGRLMDPPEGLEGKYKFPRGTPRGEQAGQAMLDEIKRATGGKYT
JX266g13524.t1	original_DE	euk	n.d.	-1.21428571429	JX266g13524.t1
JX266g13524.t1	qseq	n.d.	n.d.	n.d.	MEEIDCVVVGAGWYGLGAAQQFHNTQPECSLAVFDSQSSLGGTWADDRLYPDLKSNNLLGTFQYPGFPMSPGKFNVKLGEHIPGEAVNAYLKAYATHHGIADLIRLDTKVLCAEHQDTADGGWILTIATSTQDENQKKVFARRLILATGLTSEAFLPHFDGQEEFGGRVFHSKHFKQNSDTLKTSKAVTVFGATKFAWDAVYSYALAGVKVNWVIRSSGHGPCWISPPHVTPLKKWIEKLANTRFLTWFSPCIWGAADGYTGIRDFLHGTFVGRFIVDTFWKILGGDVMTLNNYDAHPDTAKLKPWTEAMFTGASFSLLNFDHDIFELVKSDKIDVHVGEIDHLSPGRVHLADGTVFESDVLLANTGWKHVPPMKFLPEGIEKELGIPHKLVDNAPLEDLANQRKLIARADKEILQRFPRLERQPVWNKHYVPLTEQKGINSKDDITPCAPLTPYMLYHFLVPPSPRFLRNRDTAFTGIISNFSNPITAHLSGLWISAYFAGKLTVDPSVTLHDEASLEKLQYETVLYNRWGKWRYPTDWGNKNPNFIFDAVPYLDLLQRDLGLSPFRKPGRLAEMTDPYGPEDYQSITDEWLLKQKEVK
JX266g13524.t1	DE	1.61843599957	0.742876000412	0.71875	FAD-dependent monooxygenase DEP4
JX266g13525.t1	original_DE	euk	n.d.	-1.21428571429	JX266g13525.t1
JX266g13525.t1	qseq	n.d.	n.d.	n.d.	MSSNDPHATRAAEAAAAAALQQFVTEDFTLFSIGVAFVMVRTYARIRLVGFRRLQADDYLVWLGMIFYAAETSLAYSVGAKAKGLANNGMTDEQRLALDPGSPEYQLRVIGSKIQLAGWSTYSALLWTMKTCLLVFYIRLTAGLDRTYLIRVYIGFGIVIATYIAATMTLFLSCRPFSNYWQINPDPGNVCQPAISTTIVWIYCSMNVISDLYLLSIPVPMLWQSTLKPAKKVGLIILFSGGIFVIACAFLRAVLIVMVIYGSVLPNKHQTWDCFTDDVPAHKDPVDGAQVAGSWAVRETFVAVITTNLPIVFPFFRTLLMPFFGSLARSMRSSSAHLSDDKKPRTDFRTFGGGGSGQSWRGRGPRTANPITDFTFNESEERMLSQGNVKMQNSEPVEHENPHSKPGTSNGDANDVNGSRDDEVPTGAILTDSKRHQG
JX266g13525.t1	DE	0.678236731475	0.303553298735	0.425	Putative integral membrane protein PTH11
JX266g13525.t1	CC_ARGOT	0.829102626693	0.436911965581	0016021	integral component of membrane
JX266g13526.t1	original_DE	euk	n.d.	-1.21428571429	JX266g13526.t1
JX266g13526.t1	qseq	n.d.	n.d.	n.d.	MDSSKVPDQANNFSKRRRSSGPAFDGLMNQKRSSDPMSQARRQSLQEQKPAAGIFGQMWHNFTRGPSSPSK
JX266g13527.t1	original_DE	euk	n.d.	-1.21428571429	JX266g13527.t1
JX266g13527.t1	qseq	n.d.	n.d.	n.d.	MVVAGLGGVWAPAALQRLARTAAYKATKLVRKKLAAALQPANASLEPVLVRSTRPRQPIHPSALLRQQKSRRWHSTSTYKNIDAAVRRFMSTGRIDALPKVDRTKFLNTQTGRVVAQLTGRAPFASTLRPNLTGGALPRTAGGYGLGSGRIGGARYFSHAPATQAQVVQNVSTAVRAFWISGQKAQFDGLSPSGEKRYRAVSALQDETQRKMAAAPRRTPGSYVDFALNPTVTALSPLAGAFPFTATGAKVQSVDVTSLNTEGFLDVLSVDFARALKDLTTTLSDIKKLSALGDLPIELEKGHIIRVRFPGVDADTVDTLLDDLGLTQGIVREDADFSVETGVSMALKFPFAPDAGGAETVTSPGGSLRSLGSFPAEDELFEDFSEVEENPWLQSPELEGYESMSPPISSGEHCSGEFEGLEGVYRFLEECDRERGRF
JX266g13527.t1	DE	3.1148752526	0.9680758	0.838709677419	Casein kinase II beta 2 subunit
JX266g13527.t1	MF_ARGOT	13.4604461145	0.83741673885	0070628	proteasome binding
JX266g13527.t1	BP_ARGOT	3.46809916581	0.575103538137	0016310	phosphorylation
JX266g13527.t1	MF_ARGOT	4.29141985563	0.605492580482	0016301	kinase activity
JX266g13528.t1	original_DE	euk	n.d.	-1.21428571429	JX266g13528.t1
JX266g13528.t1	qseq	n.d.	n.d.	n.d.	MASRAYREKRKQKLALLDQILKTENEEASTSPSESDDYKDTLSIPSSSRDTSQSPVPVHQNLVATTAWPSSSQTLASTASFASEPFENLWMHDYDRNNNLFENSHQFMTPFQPSNGTVAGTSDRFPPSLASVSSLPTMPSISMDPMLAVPHTEPQLLEQQYPSSRKQQGRFEITCTSTTLLKVLYHNLKLRDGTRLAGAKTMHMSQVLGSSEPEVNILDYSTPN
JX266g13529.t1	original_DE	euk	n.d.	-1.21428571429	JX266g13529.t1
JX266g13529.t1	qseq	n.d.	n.d.	n.d.	MSLPYQCVTALGQTGIICAARGTVLFTFGADGSLLSSWEHPATQRKTSSVEGAAEEAAGKAGEESGASSPPPKKRKVDAEGGVEAAGTAPTEESATSTADDAKSNGRRNRSQKAKPKHPQYNVQEQPYVNLLKATANGGYLVAITGTDKTIWVFEHDGKGQLKELSQRSMPKRPCDIALTSDDTVLLVADKFGDVYSLPLVPSADGETEAGASTPASSKAPPRLVSKGANPLTVHSKRNLKALEDQKRQRESQGENGGSKPRDAPTFEHELLIGHVSMLTSIAVTSFNGKPYILTGDRDEHIRVSRGIPQAYVIESFCLGHTAFINALSLPRPDILVSGGGDNELHVWDWKTGTLKAKVDLLGHVQQVVPSADKLAVSRLISTDQYIFATCERVPAIFVFTTTDVGVHFAQILQLAGNPLDMAIVPEQGAASRLVVGVDGADAAARLLVFTPHENSWSQSTDVTFQETDVKGLEAARADLDRILYTVENLRKTDFGFGDDDAETPAQESEAASTPA
JX266g13529.t1	DE	2.22741844181	0.893502467571	0.681818181818	tRNA (guanine-N(7)-)-methyltransferase non-catalytic subunit TRM82
JX266g13529.t1	GN	n.d.	n.d.	n.d.	TRM82
JX266g13529.t1	BP_ARGOT	9.47846692922	0.751728967079	0036265	RNA (guanine-N7)-methylation
JX266g13529.t1	CC_ARGOT	4.05786276801	0.597192876926	0005634	nucleus
JX266g13529.t1	MF_ARGOT	1.56076458531	0.486099179112	0008168	methyltransferase activity
JX266g13529.t1	EC_ARGOT	1.56076458531	0.486099179112	EC:2.1.1.-	GO:0008168
JX266g13529.t1	BP_ARGOT	7.94551256258	0.713986646713	0030488	tRNA methylation
JX266g13529.t1	MF_ARGOT	0.126105074743	0.356262373248	0004853	uroporphyrinogen decarboxylase activity
JX266g13529.t1	EC_ARGOT	0.126105074743	0.356262373248	EC:4.1.1.37	GO:0004853
JX266g13529.t1	BP_ARGOT	0.0988532263444	0.350352234613	0006782	protoporphyrinogen IX biosynthetic process
JX266g13530.t1	original_DE	euk	n.d.	-1.21428571429	JX266g13530.t1
JX266g13530.t1	qseq	n.d.	n.d.	n.d.	MAQLLQDLIYSFGSCLNCFPGSPSLKINSRSFKILRLLGEGGFSYVYLVQDTATAELLALKKIRCPFGAESVQQAMREVEAYKTFAHCPGIIHSVDYAIASERSDPGTKTVYVLLPYYRRGNLQDIINANLVNHTRFPEKRLMVLFLGVCRALRDMHQYQAPPGGERMEAGNAKAGEEDVGGPKGKNRRNKAVSAADADDETEQARPLMVDEQVAAPGERRSYSHRDIKPGNIMIEDNGSEPILMDLGSIATSPIPITSRSQAIAMQDVAAEHSTMPYRAPELFEVNTGAVIDTKVDIWSLGCTLYACLVGKSPFEMRSDETGGSLSMCVLGGDWRFPDEGPKGQKKGKGPAAAAGAGASDEGISDSIKEVVRKCLTVEPDHRPDIDELIAMVEQVVDELPEDSV
JX266g13530.t1	DE	1.48802782867	0.700067231737	0.833333333333	NAK protein kinase
JX266g13530.t1	GN	n.d.	n.d.	n.d.	PPK13
JX266g13530.t1	MF_ARGOT	6.83679641023	0.684358336124	0004674	protein serine/threonine kinase activity
JX266g13530.t1	EC_ARGOT	6.83679641023	0.684358336124	EC:2.7.11.-	GO:0004674
JX266g13530.t1	BP_ARGOT	5.30533051374	0.63914356091	0006468	protein phosphorylation
JX266g13530.t1	MF_ARGOT	2.96540552128	0.554739523319	0005524	ATP binding
JX266g13530.t1	MF_ARGOT	0.141235710115	0.359268105389	0003676	nucleic acid binding
JX266g13531.t1	original_DE	euk	n.d.	-1.21428571429	JX266g13531.t1
JX266g13531.t1	qseq	n.d.	n.d.	n.d.	MVKETKYYDTLGISPDATEAQLKKAYKVNALKYHPDKNAHNPAAEEKFKEVSHAYEILSDAQKRQIYDQYGEAGLEGGAGGGGMAAEDLFAQFFGGGSFGGGLGGMFGGMGGQRGPPKARTIHHTHKVSLEDVYRGKTSKLALQRSIICPKCEGRGGKEGAVRRCPGCDGHGMKTMMRQMGPMIQRFQTVCPDCNGEGEIIKEKDRCKGCNGKKTIVDRKVLHVHVDRGVRSGTKVEFRGEGDQSPGVQAGDVVFEIEQKPHPRFTRKEDDLLYRCEIELVTALAGGTIYIEHLDDRWLSVDILPGEAIANEAVKMIRGQGMPSPRHHDCGNMYIQFSVKFPEKGWTDNEEAFESLRKILPAPSLQAVPPNEAMSEPADLEDMDNQQQARAFGGGAGGMDEDDEDGHPHGERVQCASQ
JX266g13531.t1	DE	1.77190402445	0.788486280644	0.780487804878	Mitochondrial protein import protein mas5
JX266g13531.t1	MF_ARGOT	10.6357660589	0.77823382271	0031072	heat shock protein binding
JX266g13531.t1	BP_ARGOT	8.87478522132	0.737259188797	0009408	response to heat
JX266g13531.t1	MF_ARGOT	8.1026803931	0.71801481323	0051082	unfolded protein binding
JX266g13531.t1	BP_ARGOT	6.94836122098	0.687443487935	0006457	protein folding
JX266g13531.t1	MF_ARGOT	2.83818453031	0.54931716616	0005524	ATP binding
JX266g13531.t1	MF_ARGOT	2.52422246574	0.535390882382	0046872	metal ion binding
JX266g13532.t1	original_DE	euk	n.d.	-1.21428571429	JX266g13532.t1
JX266g13532.t1	qseq	n.d.	n.d.	n.d.	MTDHRTGGLREALSCPNQQSTANPTASTLPAGNLFFSMHSPSCRRLARNFLIKPDGPSTAAGLLRAQGSPGLRRPLATGYTDRTGLRSHHHHHRPLSRQDGWHFQPRQQVRGKKTKTTVNLADLPQGPIKPPAPPSPSQQDDGAGPAAAAEEDEGPAYPTVLQQARRNMAKFENCVLLTRVGGFYELYFEHAEDYGPLLNLKVASKKTNAGPVPMAGFPFFQLDRFLKVLVQELNCYVAIAEEFPNDAADKVKSNGLMHDRRVTRIITPGTLIDENFIDPYANNYIMAIHLKQNAPGTVVLDDGPDRRSAGLEAEAAEVQLPTATPIGLAWLDISTGQFYTQSTTLAALSSTLSRVAPREIVVDKTLQSQADHTLFSILAEDKHLITYTPHETPLSTTEWRPMLESEIPPHTVKSFSADEVQAGSLLLQYVRDRLLGLSMKLQPPVRHESLQVLTIDKNSMRSLEIKQTMRDGAFKGSLLHAVRRTVTKSGARLLNEWLSAPSTSLPTITRRQDLVAYFIAHRDLRDHIVQLLRRSHDSQRLVQKFAFGRGDPDDLVGLANTIRATEDIVRLLSASPAGASPDGSNPFDYLLSRISLDEPSKLADRIRASIDEEGIFAKHQLEDSEAGQLLSLASEIVSAEGTSEEAATILPKNTATKIKKANLGAASAGKPTSIRDHYDADSQTFIMKPAASATLTALHAELGALLEQKQALAEDLRARLAAPSLTLRWTPNLGHICHVRGKDXXXXXXXXXXXXXXVSSSKSTRAFHLPEWTRLGQAMHQARFAVAGEEARILADLRAAVVRNLVKLRRAASALDELDITTSFARLAVENDLVRPEXXXXXXXXXXXXXXXXXXGSRASAAPGPANAHTIIAGRHPTVEPSLRASASGRSFSANDCLVGTPGRGRLWLITGPNMAGKSTYLRQNALITVLAQTGAYVPASHARLGVVDALFSRVGSADNLAGDQSTFMVEMLETALILRAATPRSFVIMDEIGRGTTPDDGTAVAFAALWHLVHVNRCRALFATHFHSLADLVVERGMHIGQPGGEVACYCTDVEEDGHGGFVYVHKLRSGVNRQSHALKVAKLAGLPEAAITMAKEVLAGSGEGNNHHGTLAPLDDETRGLAAAAGHGGT
JX266g13532.t1	DE	1.57647991955	0.729509361711	0.636363636364	MutS protein homolog 3
JX266g13532.t1	MF_ARGOT	9.44425095574	0.750921380785	0030983	mismatched DNA binding
JX266g13532.t1	BP_ARGOT	8.92013821418	0.738363038286	0006298	mismatch repair
JX266g13532.t1	MF_ARGOT	2.84535929458	0.549626159938	0005524	ATP binding
JX266g13532.t1	MF_ARGOT	0.169041987063	0.364398567612	0004559	alpha-mannosidase activity
JX266g13532.t1	EC_ARGOT	0.169041987063	0.364398567612	EC:3.2.1.24	GO:0004559
JX266g13532.t1	BP_ARGOT	0.177275099488	0.365835080056	0006013	mannose metabolic process
JX266g13532.t1	MF_ARGOT	0.111499253249	0.353184463658	0030246	carbohydrate binding
JX266g13532.t1	MF_ARGOT	0.0378566912387	0.332951267859	0046872	metal ion binding
JX266g13533.t1	original_DE	euk	n.d.	-1.21428571429	JX266g13533.t1
JX266g13533.t1	qseq	n.d.	n.d.	n.d.	MVGNKSEYFGKLKSLLEEYKSVFIVTSRLGLESTGGQTQLAHGLTRDRSSVDNVSSQQMHEVRQSLRGEAVVLMGKNTMVRRALRGFIADTPEYERLLPHVKGNIGFVFTNGDLKDIRDKILANKVXXXXXXXXXXXXDVWIPAGNTGMEPGKTSFFQALGVPTKIARGTIEITTDLKLVEANSKVGPSEATLLNMLNISPFTYGLGVAQVYDQGNTFPPHVLDIGEEQLLKTFSSAITAIASISLAINFPTLPSVIHSVVNGYKKVLAVAIETEITWPEIEELKDRIANPDAXXXXXXXXXXXXGAAEEKPAEEKAASDDEQSDDDMGFGLFD
JX266g13533.t1	DE	1.50511348085	0.705887812546	0.451612903226	60S acidic ribosomal protein P0
JX266g13533.t1	GN	n.d.	n.d.	n.d.	P0
JX266g13533.t1	BP_ARGOT	6.08436223507	0.66285758037	0042254	ribosome biogenesis
JX266g13533.t1	CC_ARGOT	3.36386291051	0.571008948961	0005840	ribosome
JX266g13533.t1	MF_ARGOT	2.47283348525	0.533030565809	0070180	large ribosomal subunit rRNA binding
JX266g13533.t1	MF_ARGOT	0.987865685175	0.449016359971	0003735	structural constituent of ribosome
JX266g13533.t1	BP_ARGOT	2.55563086964	0.53682166605	0002181	cytoplasmic translation
JX266g13533.t1	BP_ARGOT	1.89140281773	0.504391064553	0022618	ribonucleoprotein complex assembly
JX266g13533.t1	CC_ARGOT	1.59900253423	0.488307827691	0005829	cytosol
JX266g13533.t1	MF_ARGOT	0.0205389918396	0.325509238009	0016829	lyase activity
JX266g13533.t1	EC_ARGOT	0.0205389918396	0.325509238009	EC:4.-.-.-	GO:0016829
JX266g13533.t1	BP_ARGOT	1.83861245706	0.501584585422	0070925	organelle assembly
JX266g13533.t1	CC_ARGOT	1.35502296783	0.473720718942	1990904	ribonucleoprotein complex
JX266g13534.t1	original_DE	euk	n.d.	-1.21428571429	JX266g13534.t1
JX266g13534.t1	qseq	n.d.	n.d.	n.d.	MGGERGTQPKGASAAVATSNYPAQATGPVGKRISKIYKERITQFYSTGQWEKQNLLAMMYEGKASGDPHVRLWTWKAPGLTRPTFKEAMQGEYEPTHVGAPFGPSWTTHWFRIKITVPKDLLDKEHLEFQWDANNEGMVWTEDGKPLQGLTGGGERTEWILPKAFRDGKEHTFYIEMACNGMFGNANGDSIQPPDPNKQFVLTKAEICAVNMDARQLWIDTWIIGDAAREFPEDSWEQHKALNVATKIIDNYRLGDKESIKECRKIAEEYIGANVNSAKVYDSDTVPQVFGIGHCHIDTCWLWPWAETKRKVARSWSNQCDLMERYPELNFACSQAQQYKWLKKYYPYVFDRVKTKVKEGKFHPIGGSWVEHDTNMPSGESLVRQFLHGQRFFQSHFGERCRTFWLPDTFGYSSQLPQLCRLAGMDRFLTQKLSWNNINNFPHTTFNWVSLDGSQVICHMPPSETYTAEAHFGDVNRSISQHKSMDQDHTSLLVFGKGDGGGGPTWQHIEKLRRCRGISDEVGRLPRVHMGSTVDKFFDKLQEKGTSLVTWYGELYFELHRGTYTTQANNKLNNRKMEIFMRDLELLATIASIEHKDYKYPKAEFDEIWEGILLCQFHDCLPGSSIEMCYDDSDELYADIAAIGQRILKDIYKRYGISEVQPSSVTDAAAVNTMPWHRKEVVDISDTQSGVACGSGNLLSVKPFKTGEKKAVTVKEVGKGVFVMENDQLTVKVEAGCVTSLIDRKSGREVISKGGKANQFVLFDDKPLYWQAWDVEVYHLDTRKELPSGETKIYEDKEHRVSVVTETKISEESSLRSILTLHAAFDGQQSYVECTTTVDWHETMKFLKVEFPVDVINNEASYETQYGIVKRPTHYNTTWDMAKFEVCCHKFADLSEHGFGVSILNDSKYGFATCGSLMRLSLLRAPKAPDAHADMGTHKIRWAILPHEGALGATTVRTAYNFNNPMKIATAGADVRAALASQPVKLSGDSSLILDCVKRGEDDEDVSQDDNIPKRKGKNVILRIYDSLGGHSRGTVSTIWDVKKVHKTNVLEDDLEEVEVAKDGSFQIKLRPFEVATYRLEL
JX266g13534.t1	DE	0.926161787152	0.473052591953	0.823529411765	Alpha-mannosidase
JX266g13534.t1	GN	n.d.	n.d.	n.d.	AMS1
JX266g13534.t1	BP_ARGOT	11.8208778595	0.803919431459	0006013	mannose metabolic process
JX266g13534.t1	MF_ARGOT	11.2718858315	0.792189097171	0004559	alpha-mannosidase activity
JX266g13534.t1	EC_ARGOT	11.2718858315	0.792189097171	EC:3.2.1.24	GO:0004559
JX266g13534.t1	CC_ARGOT	0.148349027082	0.360625383074	0000329	fungal-type vacuole membrane
JX266g13534.t1	MF_ARGOT	7.43487978791	0.700616491149	0030246	carbohydrate binding
JX266g13534.t1	MF_ARGOT	2.52432137728	0.535395402143	0046872	metal ion binding
JX266g13534.t1	BP_ARGOT	0.13738041885	0.358518183413	0009313	oligosaccharide catabolic process
JX266g13534.t1	BP_ARGOT	0.120435945122	0.355090037194	0006298	mismatch repair
JX266g13534.t1	CC_ARGOT	0.0422874705208	0.33455880829	0005874	microtubule
JX266g13534.t1	MF_ARGOT	0.127512294374	0.356549270031	0030983	mismatched DNA binding
JX266g13534.t1	MF_ARGOT	0.0384168414912	0.333159511694	0005524	ATP binding
JX266g13535.t1	original_DE	euk	n.d.	-1.21428571429	JX266g13535.t1
JX266g13535.t1	qseq	n.d.	n.d.	n.d.	MPMASGSVAMSPAATPSNSSTHYAQRAKTLSRATGRKAVGAVSSTSSPNLSSLFSAHSKLAPGGPGLLARKGSYAALTPGSLASIPDDSENYPFDTVLNPNPPSPSRSMAPLTPGRAGAADDFFVGDIVDVPGSMHGTVRFLGSVDGRKGTFAGVELAPDFAARGKNNGDVDGISYFTTSQPGAGIFVPVTKLFKRASGTSSGIATNTFPRTPSALKAAGQNTINYTPPTPSLPKFSQSVGPARAPSPSGKHPRVSLPRPESPVRRLQLTRPSTATPGPKAGPPRYGTPSISKFGSSVRGTAGDPAKPPSRLERKPSLQPRSASSLGQARSASAFGQAGTNFSEDETTPVGNRTKTNGSVGSIGSLKMRPASRAAAAEDEEIERLRSQLADRDRQLKDQASALAEMESSVTELTSLMENTDMGPPKRNSHDDKDTSQLRALLREKNEKIAMLTAEFDAHRADFRSTIDTLEMASTETQRVYDARIRELEQEIHELQDRNEDVDSVARQLKQLEELVQELEEGLEDARRGEAEARGEVEFLRGEVERTRAELRKEREKASAVINGGSNVGDAASKELEQKEDEIRGLKAIIHSLSRDGMASNDSADKTPVQPQRNHSFTKSGTDSIAKEKLEREVNELRAIVDNKSSREEELERELEVLRRNSATTHRGSAMTIGSIDRSSYRDSKGTVILAREPRSPEHKRVPTMETMPESDAYSSVTESSTLWCEICETGGHDILTCSNMFGSQQEQSKGNPTTAKTGKDVVKEGLSNLNVPGADAEFMPRPLTPVKSTPATHPPPANVKILPNPTDSGPLAGKDSGVVDPEKWCALCERDGHESIDCPLEDAF
JX266g13535.t1	DE	1.76968069274	0.787862316934	0.791666666667	Tip elongation protein 1
JX266g13535.t1	GN	n.d.	n.d.	n.d.	TIP1
JX266g13535.t1	CC_ARGOT	8.27489073897	0.722383914516	0005874	microtubule
JX266g13536.t1	original_DE	euk	n.d.	-1.21428571429	JX266g13536.t1
JX266g13536.t1	qseq	n.d.	n.d.	n.d.	MGVLSSLRDERLVFFGLGLATVGFIGMMRLILEHYRDEVEIKPRSPKTQYITQATEDALDLHTLNSLLDHYNPTIRDTATRIVVGRAVNDADTIRYLLIGITRPNYDEREKCLRALVFAVEERESMHEPLKALNTPKAYAAIVRCLELCLADKERGNLNDLLWDEYHLRDVNERRCIMLVQQLINAYGAKMLVAANFIERWLVKQDWGDGDEERQRNFSTYISRRKNRLSDVCSALTAFKEGRKALRQNKLLGKGRSGPRDGPDNGGIKVILEISMSNEDENGEIQQENFQTELVPRIMDQSDEEQRRRRRHREAIVLNDGTHSLGRGDIIEREHDSHA
JX266g13536.t1	DE	1.79761656182	0.795623720318	0.869565217391	Cytoskeleton-associated
JX266g13536.t1	CC_ARGOT	0.830674816979	0.437037260034	0016021	integral component of membrane
JX266g13537.t1	original_DE	euk	n.d.	-1.21428571429	JX266g13537.t1
JX266g13537.t1	qseq	n.d.	n.d.	n.d.	MAGSQLKRLKASLRDQGIIGPQQSKKQKKRNALDERAKGDKRLSRATKLDGIREQFNPFDLKHNVRGPKFEVTSNRPAVGNAAKGIFGRPSEARAVGEEKRRQTLLLEMQRRNKVGGILDRRFGEDDADMTPEEKALQRFALEKQRSHKRAAFDLEDDDGGEGFGLTHMGKSLSLDGPGIXXXXXXXXXXXXXXXXXXGRKAYLKRKLMTEGGPXXXXXXXXXXXXKAEVMKEVIAKSKFHKAERQAVKEDDEDLRMEIDQELPQLHQLLFNTGKSSTEAQKTAERIKLDKEYDLRVKQLAEDRRAQPTDRTKTEEERIADEADKLRELEEKRRRRMEGAPESESEDDASDMEDEEPANGPIQFIEKEEEDTFGLGKGLKLRPTATELGFDDEDDFLIEDNLVAEGSDISLSEQESSDDDASADGEDDDDEFTKGLLNEEEANNPAFTLKPDGVADRASTKEDADGLPYVFSCPQTHEDFLSMTKSVPVEKLPVVVQRIRALHHSKLDSGNKAKLGAFARILVQHLSYMALQKRPSFETIESLMRHVHSLAKTYAVEIGTELRSHLEDMAKRPLDLSVGDLIILTTIGTIFPTSDHFHQVVTPALLTICRYLGMKIPRQLSDYTTGSYLSILAVQYQTVSKRYVPELVNFSLNTLAALAPVQSKDKLGFFPVHEPVEGTRIQKAGNVAVRKLKTSDCIESSKEDGQLDAKIALVDTTVKLLDSAANVWTGKASFFETFQQAANVLEHLASKPCRSQFPKGLNSQIAKTKTKLDGLLQLARMERRTLELHHHRPLAIKSNIPKFEDQFDPDKHYDPDRERAELXXXXXXXXXXXXXXXXXXRKDASFTAREKLRIKKAKDAAYEKKYKRLVAEIQGEEGREANIYEREKAQRKRAAKRG
JX266g13537.t1	DE	2.51638890659	0.936576487615	0.670454545455	Related to NOP14-nuclear and nucleolar protein with possible role in ribosome biogenesis
JX266g13537.t1	GN	n.d.	n.d.	n.d.	NOP14
JX266g13537.t1	CC_ARGOT	11.5084750691	0.797278562486	0032040	small-subunit processome
JX266g13537.t1	BP_ARGOT	6.18991376028	0.665950881528	0042254	ribosome biogenesis
JX266g13537.t1	CC_ARGOT	7.5373054919	0.703334310086	0005730	nucleolus
JX266g13538.t1	original_DE	bac	n.d.	-1.21428571429	JX266g13538.t1
JX266g13538.t1	qseq	n.d.	n.d.	n.d.	MVYCIRNFHRLLLDDLYQSDFFCYFDDCNSEKFAFKVDTSSGLVSFEDVDFPYKSLSVIYLDDRLKEFDFDDKIRQIFNLYSQLFIDDLRCLMTLKLELDDMLFVVDDELGFIILPSVL
JX266g13539.t1	original_DE	bac	n.d.	-1.21428571429	JX266g13539.t1
JX266g13539.t1	qseq	n.d.	n.d.	n.d.	MCGYLKLLHMLLLHDLDESGFWGEEFELFADSEKFTFTVDERTALISLKDNTDKPFIMISRQFLHDRAEVIGEEIVLTPDFKYKSCLEMYSRLLIHDLWIMQDEYKDGRQAIEVDQDTGFMILPSHEDGSDDGSESDEE
JX266g13540.t1	original_DE	euk	n.d.	-1.21428571429	JX266g13540.t1
JX266g13540.t1	qseq	n.d.	n.d.	n.d.	MAGDLTSQVLNALSKADPLLSTEAFPDVSFADLKAVLDRLASRSMVEYKQLEREEAVLLPEGEQILQNGSHEARVWEALNKAIGALSVQEIKAAVGDDKVAGFGQGKAMKAKWIGKAEGGKFTALVDSITDTTRDQLRTIHETRTLSDAKVIADFKKRTLIKVQKVLSFKIQKGPKFALELVKEETDLTEEMLATGSWKTATFKPYNFNALGADQHAGALHPLMKVRHEFRNIFFEMGFEEMPTSRFVESGFWNFDTLFVPQQHPARDLQDTFYISDPKLADKPRAEDADDKKDYDTYFENVRQVHESGKYGSIGYRYPWAEEESLRLVLRTHTTAISTAMLHKLADKKGPDGKPPPARYFSIDRVFRNESVDATHLAEFHQVEGVIADYGLTLGGLMEFMTIFFKKMGIEDLRFKPAYNPYTEPSLEIFSFHKGLNKLVEIGNSGMFRPEMLEAMGLPGDLRVYGWGLSLERPTMIKYGISNIRELLGHKVDLNFIERNPAVRLEKN
JX266g13540.t1	DE	1.05896358618	0.532945941415	0.884615384615	Phenylalanine--tRNA ligase
JX266g13540.t1	GN	n.d.	n.d.	n.d.	FRS2
JX266g13540.t1	MF_ARGOT	10.0389100695	0.764755151642	0004826	phenylalanine-tRNA ligase activity
JX266g13540.t1	EC_ARGOT	10.0389100695	0.764755151642	EC:6.1.1.20	GO:0004826
JX266g13540.t1	BP_ARGOT	9.87797184806	0.761052578158	0006432	phenylalanyl-tRNA aminoacylation
JX266g13540.t1	CC_ARGOT	3.96993050438	0.594006418216	0009328	phenylalanine-tRNA ligase complex
JX266g13540.t1	MF_ARGOT	6.96129709603	0.687799602098	0000049	tRNA binding
JX266g13540.t1	CC_ARGOT	0.0652647291895	0.341794189519	0005829	cytosol
JX266g13540.t1	CC_ARGOT	0.00391293287808	0.313782759514	0016021	integral component of membrane
JX266g13540.t1	MF_ARGOT	2.94678193569	0.553953127205	0005524	ATP binding
JX266g13540.t1	MF_ARGOT	2.07569928469	0.513893812163	0002161	aminoacyl-tRNA editing activity
JX266g13540.t1	BP_ARGOT	1.99953458888	0.510019915543	0106074	aminoacyl-tRNA metabolism involved in translational fidelity
JX266g13540.t1	MF_ARGOT	0.0969998828167	0.349922255687	0046872	metal ion binding
JX266g13541.t1	original_DE	euk	n.d.	-1.21428571429	JX266g13541.t1
JX266g13541.t1	qseq	n.d.	n.d.	n.d.	MNHDPSPSSPAHPDPDPASPARRSHAAAVNGGDVDEQQHQRQDNGSAPGSRRRRQEPHLSKKAKAGLTKKLDFLLHLLLCLDTLIYAELGTLYYMDCSFFRLMIRWIPHWLFLGVKADHVILPLLNYPVGLIVGANALCMLLHLATALPTAGEAARGYLHGGVLVDFVGQKPPSSRLVLLLLDAVVLALQCVMLAVSMEKDRVKKIVSPPQQPQTADAAGAGTGAADAPPVTGQDHDAEERGVLRDAPAADATDDIEMQPLGGNDDGDEERSSLLGRRRTDDYENLEDVLSSGNAILADLHVRHALRTAWTDRGNTSQAAAAYTLQNVGYNATLAALAAQRRARLAAAQTGAQVGRS
JX266g13541.t1	DE	3.91540985661	0.9680758	0.731707317073	DSC E3 ubiquitin ligase complex subunit 4
JX266g13541.t1	GN	n.d.	n.d.	n.d.	DSC4
JX266g13541.t1	BP_ARGOT	16.4075553378	0.858984150948	0035103	sterol regulatory element binding protein cleavage
JX266g13541.t1	CC_ARGOT	16.2938525752	0.858338673992	0044695	Dsc E3 ubiquitin ligase complex
JX266g13541.t1	MF_ARGOT	4.03953972188	0.596531762387	0016874	ligase activity
JX266g13541.t1	EC_ARGOT	4.03953972188	0.596531762387	EC:6.-.-.-	GO:0016874
JX266g13541.t1	CC_ARGOT	0.643844664586	0.421208380888	0016021	integral component of membrane
JX266g13542.t1	original_DE	euk	n.d.	-1.21428571429	JX266g13542.t1
JX266g13542.t1	qseq	n.d.	n.d.	n.d.	MSNPKPEFLRFTGHQSFAQRLVLSTLTGRPVHISKIRTQSPTNPGLAPHEVSFLRLLEAVTNGASMQISYTGTTITYHPGLITGAAPGVGAVGDSADVIEHNIPASCTRGITYFLLPLCQLAPFSKAHMNVRFTGPGVITSATETGDLSVDSFRTAILPMYDLFGIPAARIELRVMQRSCAGPRGTGGAGVVELRFASQVRLPKTLHLNRSPGRIRRIRGVAYATGVSASNNARMIHSAREVLNPLVADIHVAAQYDQAPLVAAGDKAGGKRRMGIGFGLSLVAESNAAGVLYSADIVAPAEGGVVPEDLGKRCAYQLLEAIETGGCASLAASSTVLTLMAMGSEDVGRLRIGRGVMGTEQVIGLARDLKTFGASSWGLRDVDDDDTGDIIVSVKGTGVGNVGRKVA
JX266g13542.t1	DE	1.64502813368	0.751148383887	0.410256410256	RNA-3'-phosphate cyclase family protein
JX266g13542.t1	GN	n.d.	n.d.	n.d.	RCL1
JX266g13542.t1	CC_ARGOT	7.53769783243	0.703344685038	0005730	nucleolus
JX266g13542.t1	BP_ARGOT	6.19023596481	0.665960283529	0042254	ribosome biogenesis
JX266g13542.t1	MF_ARGOT	0.615995291095	0.418660753604	0003824	catalytic activity
JX266g13542.t1	BP_ARGOT	4.72973899398	0.620480424345	0006396	RNA processing
JX266g13542.t1	BP_ARGOT	0.222267120481	0.373154850754	0090502	RNA phosphodiester bond hydrolysis, endonucleolytic
JX266g13542.t1	BP_ARGOT	0.202325512484	0.370011843281	0016072	rRNA metabolic process
JX266g13543.t1	original_DE	euk	n.d.	-1.21428571429	JX266g13543.t1
JX266g13543.t1	qseq	n.d.	n.d.	n.d.	MFDFLDVDWWSLALPFAYISVLAGMLYTFSNIYRKRKASQLANLEPWFPPHLQRQVYSSLLEIAHSDAGEKKTKVPDSVIRAALLRRAVEDIGRIIQVRQAKQALNVLLQRGSVGEDLNQRFQRAEKEIEEELREVVME
JX266g13543.t1	DE	1.95742550227	0.836739467767	0.592592592593	Translocation protein sec66
JX266g13543.t1	GN	n.d.	n.d.	n.d.	SEC66
JX266g13543.t1	CC_ARGOT	11.400531073	0.794963044328	0031207	Sec62/Sec63 complex
JX266g13543.t1	BP_ARGOT	10.3302033369	0.77138200111	0031204	posttranslational protein targeting to membrane, translocation
JX266g13543.t1	CC_ARGOT	0.605255876459	0.417662975588	0016021	integral component of membrane
JX266g13544.t1	original_DE	euk	n.d.	-1.21428571429	JX266g13544.t1
JX266g13544.t1	qseq	n.d.	n.d.	n.d.	MVGLNTYAKKYSDPMAAEFAHLWEYALKGLQYISPYTLVIDSLDGFPDSEKSPCFNQVLRDLEGLCQKPGNQVILLHRPDPRLSLSIEHISISLSSDLAQSDINTFFFDEYRRHGLESSCFDDAAQKIRDCAAGNFVFIQMSLQHLNNAVTDAQLRRRLNHFPTTLGDLYRSIAEEKLRSLDPDQLQARRHFFMTVSAARRTLTVSEFACMLDLRAGRAEKLISELCDPFLEIHDGFVQFSHHSVGQHLSGAHGIGPPRIDGYAIDEAYQSHAEDSIKVLLDKKYQNLGLIGNLLRSNVNKLLRQQITSGDVCPDGAVNRPSYDYAARHWVLQLKAVREPTTELVRLVDNFIRSRQSVHWAETVSDPTLQNSPLVVARKNLRSWHQGLPQDLKSLLDLGQYIVQPYREISEAFLDESGNIELKLFSLLQLGYFLFAIGDAEQTYLIRQDVASGLEKLRGPNDPLVVRVRVDAAFTCYFVGEMSQALRDFKDLYRRQCALLGPEALDTLRAMAYVGISELFLTDFPAANATLQKVWGLLRKNLPEGDSLVLSTELMQGWTLDQDDQLRPAVEILHHIYEKRENTFGADDGLAVMALYSMANVNRKLGKSHLAIEQMEAAYTARLKIWERTNFHVVDLAISLTIAYRDDSRLREARELIGSIELDENIPSRFYRHCQITHLRALLGTEEHAINILRQILASTERQHNNRALLWTRIDLAVLLRRRHLNDEADLLFEGLVTQSNGKDPDDEPDPPQYLAIAEKALTLIRGGSMQSAKNLLDQNGLKWTRPRDFWLLYGGPAADTRVMRALDDTGS
JX266g13545.t1	original_DE	euk	n.d.	-1.21428571429	JX266g13545.t1
JX266g13545.t1	qseq	n.d.	n.d.	n.d.	MLGSNVFVLESPWWLVQKNRLPKAEKVLAFAYKNVNGYNVKEQLSIIVATVERHRLINGEEKSQLREIFTGVNL
JX266g13546.t1	original_DE	euk	n.d.	-1.21428571429	JX266g13546.t1
JX266g13546.t1	qseq	n.d.	n.d.	n.d.	MQQLVGQSLTNNYGTYFFQLAGNSDLFTVTMILALCQLAGVMASAVAVLCIGIVGCFNCTGKELGSLLVFFGCLPNFGCIGGAGIAYTYVAKIPTQRLRARTGSVALMGSFLLGIMFNYTVPFMLQVWNVGAGFFFGTVGILSCAVGWYILPEMARRTPAEIDEMFQDKIKPRAFRNHVTQVQIYL
JX266g13546.t1	DE	0.599252510324	0.122284511194	0.48275862069	MFS domain-containing protein
JX266g13546.t1	MF_ARGOT	3.35165439429	0.570525250232	0022857	transmembrane transporter activity
JX266g13546.t1	BP_ARGOT	2.78047483426	0.546817455277	0055085	transmembrane transport
JX266g13546.t1	CC_ARGOT	0.830619756451	0.437032874034	0016021	integral component of membrane
JX266g13546.t1	MF_ARGOT	0.251519320552	0.377520271189	0008270	zinc ion binding
JX266g13546.t1	CC_ARGOT	0.0591444203312	0.340012096789	0005886	plasma membrane
JX266g13546.t1	MF_ARGOT	0.155636460526	0.361982542914	0003677	DNA binding
JX266g13546.t1	BP_ARGOT	0.278081042332	0.381268882313	0006351	transcription, DNA-templated
JX266g13546.t1	BP_ARGOT	0.220875386482	0.372940197891	0005975	carbohydrate metabolic process
JX266g13547.t1	original_DE	euk	n.d.	-1.21428571429	JX266g13547.t1
JX266g13547.t1	qseq	n.d.	n.d.	n.d.	MKSHTPSATSGMPPFSLKGGRPDASDTSGQAPVTSTIAPRAGESETIEPPSEESLDARIERLGRARPPTFTTRWSEVSFVFSIAMSQFLTEFFVSGFTVILPTLIRELDIPQASSVWPATAFSLVIAGTLLIFGRLGDIWGGYPVFLWGLSWLLIWSIIAGFSINPLMLDLCRALQGLGAAAFLPTGVMLMGSIYRPGQRKNLVFAIYGTSAVFGFFGGILVAGIVGQFLRWGFYFWIGAILTAITLLSSIYSIPNQRSEKQSPSNIKMDYPGAITIVIGLTLTVFAITQSAHAPLGWKTPYIPVCFTVGILSLFAAAYIETYIAPDPLLPASIFATPAMTPLLFGLFLLYGTWGIFSVYGTLYFQNIMLATPLQVVAWYTPLGVAGLLFSILEGYILHLVPGRVLLVISGLGAVGSQLLLALIPLQERNYWKWIFPATILSTIGIDISTILMTVFVTTTFPISQQGLAGGVINSVLQLGVAVSLGLTDIIQTATVEDMGLGMSYKTTFWFGLGAGALGLVVMATWGRVPKATSDLTADEKKELMREATGEYHARDLDGGCVVTGA
JX266g13547.t1	DE	0.792315275023	0.408781814308	0.48275862069	MFS domain-containing protein
JX266g13547.t1	MF_ARGOT	3.12279304256	0.561289108553	0022857	transmembrane transporter activity
JX266g13547.t1	BP_ARGOT	2.59061539347	0.5384050448	0055085	transmembrane transport
JX266g13547.t1	CC_ARGOT	0.773902464669	0.43243494674	0016021	integral component of membrane
JX266g13547.t1	MF_ARGOT	0.0362582086359	0.332348386264	0016747	transferase activity, transferring acyl groups other than amino-acyl groups
JX266g13547.t1	EC_ARGOT	0.0362582086359	0.332348386264	EC:2.3.1.-	GO:0016747
JX266g13548.t1	original_DE	bac	n.d.	-1.21428571429	JX266g13548.t1
JX266g13548.t1	qseq	n.d.	n.d.	n.d.	MSPVQFARYGRLAGYHGLAQTQDTRKLQENYFIVRFVRGSYIRTRLVQRLKRSDALVNVVAALASSTTEGLQMAKAVVGRSTGSVLRIWVCNTREQLRPGFLVEGSVWILLEDGDPVASVDLGVKASLVLCNIT
JX266g13549.t1	original_DE	bac	n.d.	-1.21428571429	JX266g13549.t1
JX266g13549.t1	qseq	n.d.	n.d.	n.d.	MYCCAAASLIIKWSQNAEASEETTPPLDIIIVWYAYMLNTNAYRQYAKQVSMARIGREGINWAAVHDRIDEDNRFKMSADEVAPTKQSPLSADLLSVLKNGEIKIEELSSLHLPVLTWSPRSSDN
JX266g13550.t1	original_DE	euk	n.d.	-1.21428571429	JX266g13550.t1
JX266g13550.t1	qseq	n.d.	n.d.	n.d.	MAGEKRGASTPLLGLPDELLEGIVQYLGPHDTYTFACSCRRMNKVTSSSLIWRRHCLETWRHWDTKRDLAALIAQPPTETQWRQLYSERARNDREISAFFNEMLSTQKDRYHRIERIASYNEDVVDLLNDLLDNTREDAHDVLARRYHAGTVIASINRSKAVETWLSIEAGMSVELEDALGAYELFVLPDSSQGCGYLKAELDQIAQRIRICHPGMEAWSTRQKALAIARYLRCENIVGMLNEGQYHALQNNYLSTAFKEHSSLPLQSVALYCAVARRLGVDASPSNYPQRVHAVVSESSNRTIDAAESTATAEWTPERIYLDPWGSDEEVSEDHLRTRLAQMGIPLHEHDDYLGPASVIEMTRRTARNIMVSVEEARHRPASQVSHLDIEAAWYSMLWVMVILGYGDDATAGARRRQFIPYLIEHFQTHFPEDLGLLEKLPALFEGQGEHQPLLDMIVASRNSDCAERVARPRSAPNAGVMYKIGHYFRHKRYSYEGFIVGWDAHCNAGPRWIAQMRVDDLPRGREQPFYNIVADDKSTRYVAEENIELIQVKPSGVLMDLAGRYFKRWEDSTQKFESNIRDEYPDD
JX266g13550.t1	DE	0.924553912464	0.472303789972	0.666666666667	F-box only protein 21
JX266g13550.t1	MF_ARGOT	3.17831621506	0.563560131914	0003677	DNA binding
JX266g13551.t1	original_DE	euk	n.d.	-1.21428571429	JX266g13551.t1
JX266g13551.t1	qseq	n.d.	n.d.	n.d.	MPASLPQLLCRNVGKIARCPVPKFPLFESVDHRPPSCFVTRAFSFRTPTRAPLPKSTKIPPKPRAYRPFPILAAGGGVVSILLAFAQPTGQRPTDAAVARNPKSLEPQTRGPDIGLPTYRLDEVKEHGPKSARPWVVYEDKVYDITDWIPAHPGGEVILRAAGGSIEPYWDIFAIHKSPYVREILQQYVVGKVHPDDLEDGRPRMDTIEDPFVADPTRDSRLLQLTSKPCNAETAGEDLTGEFLTPNEVFYVRNHMWVPVVEDRTGDSHGITIELPDGQEKKYTVGDLKARFKQYSVTAVLQCSGNRRKNMTDYARKTNGLQWGVGAISCAKWEGVRLRDVLVDAGLTVDEPSEDAQHVQFSGLEAYGASIPIHAALDPRGDVLLAFKMNDLPLPRDHGFPVRVIVPGTVAARCVKWVNKIVISDEESNTSWQRRDYKCFGPNETQNLDWDKYKSIQEMPVTSAITRARTKSGLSTQTTAPATEVGGRATGKVVELEGYAYSGGGRDIQRVDVSLDGGLTWDQAKLLDDTHEERGSKKWCWKRWTYEGILPSVEGQDGHSTATTFVVKATDEAYNTQPQCYKTIYNLRGNLATAWHRLEFDVAAGRDGQQDNVKATGAV
JX266g13551.t1	DE	2.21654636899	0.891525076151	0.72	Nitrate reductase [NADPH]
JX266g13552.t1	original_DE	euk	n.d.	-1.21428571429	JX266g13552.t1
JX266g13552.t1	qseq	n.d.	n.d.	n.d.	MHPKGQLLAVRLAAVAGVVALPSRTQQSALHRPILNVELGPRPEFLVNDMDEGWLKDRLSSCLEMEMQPTKFSIGHRGGGCLQLPEETLESIVAGTRMGAGIQECDVAFTSDLELVCRHDQCDLHTTTNIVATELNAKCTQPFTPAGNGTAATAKCCTSDITLAEFKSLCSKMDGFNASATTPEDFLDGTAAWRTDLYSTCGTVLSHKDFIGLVDQLGLDFTPELKTPPAAVPMPFNGWFTQEKFAQKLVDEYREANIDFKRVWPQSFLFADVAYWIKNEPEFGKQALLLDESGDTPATFPGAIANLTLYKDSGVRNVAPPLPYLVTLDDNNEIIPSAYAIEAKRLGLDIVTWSLERSGPLAKVGNGPDYYYSTIYNSTKNDGDIYNLVDVLAREVGVRGIFSDWSSTVTLYANCFGIFP
JX266g13552.t1	DE	0.780741074354	0.403039865132	0.53125	GP-PDE domain-containing protein
JX266g13552.t1	MF_ARGOT	8.4023850489	0.725589320465	0008081	phosphoric diester hydrolase activity
JX266g13552.t1	EC_ARGOT	8.4023850489	0.725589320465	EC:3.1.4.-	GO:0008081
JX266g13552.t1	BP_ARGOT	4.77657207489	0.622039975606	0006629	lipid metabolic process
JX266g13553.t1	original_DE	euk	n.d.	-1.21428571429	JX266g13553.t1
JX266g13553.t1	qseq	n.d.	n.d.	n.d.	MAHSWLSIVHAVAAVFAIIELGLTAYIASWWGGYWSFDRVNFMIFNSVWSLLVLAYVGITPIYMTSIFHKLAALVLNVITTIFWFAGSIALAVAFGHSGGTAAAAIAFGFFLWALFMVLTVVDALESLRSRGHNAPATSNKPSAYPGV
JX266g13553.t1	DE	1.35358670591	0.652037429546	0.53125	MARVEL domain-containing protein
JX266g13553.t1	CC_ARGOT	0.763960764445	0.431611840879	0016021	integral component of membrane
JX266g13554.t1	original_DE	euk	n.d.	-1.21428571429	JX266g13554.t1
JX266g13554.t1	qseq	n.d.	n.d.	n.d.	MAFLRRFGSVFALLMVMVMVSLAQSTMAPLRNIMYLTGQHPVVPDVGLSASITHVILAFMQSSVFNEDTPDRSWPIFMSVAETRSKFAPSIKVMVAVGGWGDTQGFGVAARTAESRLRFARNVARMLNDTGADGVDIDWEYPGGNGEDYKQHPNSERVWEIDAYPLLLSEMRTAIGPGKLLSAAVPGLTRDMLAFTPETEPSIMASVDFLNVMTYDLMNRRDIVTKHHTGVQLSLEAIDQYIKNGAPAEKLNLGFAFYVKYFRISRKHQGQCATRPVGCATGLMEDPETGGDLGKTGGFSWHDDVPGDVKESFAKALAGGSYDDNGGGYYFYDNKEGIWWTFDTPTAIVSKFPSIVRTKHLGGVFAWGLGEDAPEFRHLRAVNRGLQTLGVERDEL
JX266g13554.t1	DE	1.05376982615	0.530676105571	0.666666666667	Chitinase
JX266g13554.t1	MF_ARGOT	11.4638606428	0.796322855944	0004568	chitinase activity
JX266g13554.t1	EC_ARGOT	11.4638606428	0.796322855944	EC:3.2.1.14	GO:0004568
JX266g13554.t1	BP_ARGOT	11.1840952231	0.790286992156	0006032	chitin catabolic process
JX266g13554.t1	CC_ARGOT	0.168210580101	0.36425157755	0005576	extracellular region
JX266g13554.t1	MF_ARGOT	10.3597558629	0.772049063601	0008061	chitin binding
JX266g13554.t1	CC_ARGOT	0.0246209223326	0.327483412615	0016021	integral component of membrane
JX266g13554.t1	BP_ARGOT	8.28082333101	0.722533614637	0000272	polysaccharide catabolic process
JX266g13554.t1	MF_ARGOT	0.0500506961781	0.33718416275	0031177	phosphopantetheine binding
JX266g13554.t1	MF_ARGOT	0.047939386431	0.336491634146	0004315	3-oxoacyl-[acyl-carrier-protein] synthase activity
JX266g13554.t1	EC_ARGOT	0.047939386431	0.336491634146	EC:2.3.1.41	GO:0004315
JX266g13554.t1	MF_ARGOT	0.0390053425473	0.333376666423	0008081	phosphoric diester hydrolase activity
JX266g13554.t1	EC_ARGOT	0.0390053425473	0.333376666423	EC:3.1.4.-	GO:0008081
JX266g13554.t1	MF_ARGOT	0.0267423872863	0.3284447009	0008168	methyltransferase activity
JX266g13554.t1	EC_ARGOT	0.0267423872863	0.3284447009	EC:2.1.1.-	GO:0008168
JX266g13554.t1	MF_ARGOT	0.0212781559291	0.325880373287	0016887	ATPase activity
JX266g13554.t1	BP_ARGOT	0.190111165851	0.368009725273	0009405	pathogenesis
JX266g13554.t1	BP_ARGOT	0.132149137305	0.357483572707	0006886	intracellular protein transport
JX266g13554.t1	MF_ARGOT	0.0142887254344	0.322056548329	0005524	ATP binding
JX266g13554.t1	BP_ARGOT	0.0469126353047	0.336149339685	0006629	lipid metabolic process
JX266g13554.t1	BP_ARGOT	0.0339053688385	0.33143627213	0072330	monocarboxylic acid biosynthetic process
JX266g13554.t1	BP_ARGOT	0.0253813385686	0.3278325696	0032259	methylation
JX266g13555.t1	original_DE	euk	n.d.	-1.21428571429	JX266g13555.t1
JX266g13555.t1	qseq	n.d.	n.d.	n.d.	MSESGHSFPSTGINSGGSARIEVGDPNDIEEDEFEPSIIDDESIHTFGSITTSVFRHSYENGRRYHKYRYGTYPIPNDDTEQTRDEMKHATTLEITGGKLFFAPIGEHPQRIIDLGTGTGSWAIGMADQFPSAQVIGLDLSPIQEPWIPPNLRFIVEDIHDPWIHGDDFDLVHLRHVSLFLKNFESVVAKAFQHLRPSGWIELQEFGGCARCDDGSMRDDSPFKIFMDKTGEALSKAYGFQWRVANIMEGILRQQGFVNINCNKYKMPLGKWPKNKKLRLIGECMREIVSDLIDAMGAKPLREIMGDAEVRKLVVDSKAELAGYESHMYVEYFFWYAQKPPVEPLAG
JX266g13555.t1	DE	0.909014096962	0.46503759009	0.892857142857	TAM domain methyltransferase
JX266g13555.t1	MF_ARGOT	5.16214891799	0.634599669785	0008168	methyltransferase activity
JX266g13555.t1	EC_ARGOT	5.16214891799	0.634599669785	EC:2.1.1.-	GO:0008168
JX266g13555.t1	BP_ARGOT	4.89942233004	0.626094954785	0032259	methylation
JX266g13555.t1	BP_ARGOT	0.258279178799	0.378492345523	0006744	ubiquinone biosynthetic process
JX266g13556.t1	original_DE	euk	n.d.	-1.21428571429	JX266g13556.t1
JX266g13556.t1	qseq	n.d.	n.d.	n.d.	MLENLCTLPLSAELFTQAIHPSEPLLAVGLSTGHVECFRLPASDRSSDDDASADVSVLSDGKGTIDTIWRTRRHKGSCRTLGFSLDGTALYSAGTDSLLKHFSPVTGQVASKIALPAHNNSPDAPTLLHVLSPQTLLVGCDSGALHLVDLRDHALASQKPQQTHIPHSDFLSSIAPLPPSDASTSGFSKQWVSTGGSTLAVTDLRRGVLVRSDDQEDELLSSVFVPGLGPKKNRENGVVAVGTATGVLTLWDKGAWDDQTDRIIVDRGGESLDCIVRVPDTVTSGKKVAVGVGDGTVRLVDLFKREVEATFSHDEVEAVVGLGFDCQGRMISGGGTSVKVWEESVGASYGGXXXXXXXXXXXDEDESDDDDNDSESDDASGSNSGAPGVEAPTSTKRQADSEEDSGSDSDAGSRKRGKKKRKRGKVAVDLGPHGAHGVLKFKGLD
JX266g13556.t1	DE	2.56092614934	0.941589504667	0.727272727273	WD repeat-containing protein JIP5
JX266g13556.t1	GN	n.d.	n.d.	n.d.	JIP5
JX266g13556.t1	CC_ARGOT	7.53530729838	0.703281466182	0005730	nucleolus
JX266g13557.t1	original_DE	euk	n.d.	-1.21428571429	JX266g13557.t1
JX266g13557.t1	qseq	n.d.	n.d.	n.d.	MARSILIINGPNLNLLGTREPHIYGSTTLSDVEAAAQKQADELAISLATFQSNHEGAIIDRIQEARGHVDAIIINPGGFTHTSVAIRDALLGVEIPFVELHVSNVHAREAFRHHSYFTDKAVAMICGLGVYGYTAALEFAAKHMKIKERL
JX266g13557.t1	DE	2.6212352852	0.94768569873	0.807692307692	Catabolic 3-dehydroquinase
JX266g13557.t1	GN	n.d.	n.d.	n.d.	QUTE
JX266g13557.t1	BP_ARGOT	14.1182938866	0.845523694885	0019630	quinate metabolic process
JX266g13557.t1	MF_ARGOT	9.94903609031	0.762691185345	0003855	3-dehydroquinate dehydratase activity
JX266g13557.t1	EC_ARGOT	9.94903609031	0.762691185345	EC:4.2.1.10	GO:0003855
JX266g13557.t1	KEGG_ARGOT	9.94903609031	0.762691185345	KEGG:R03084	GO:0003855
JX266g13557.t1	CC_ARGOT	0.0248488455399	0.327588626094	0016021	integral component of membrane
JX266g13557.t1	BP_ARGOT	11.7370091062	0.802145306004	0046279	3,4-dihydroxybenzoate biosynthetic process
JX266g13557.t1	MF_ARGOT	0.0404554559366	0.333904862536	0008934	inositol monophosphate 1-phosphatase activity
JX266g13557.t1	EC_ARGOT	0.0404554559366	0.333904862536	EC:3.1.3.25	GO:0008934
JX266g13557.t1	MF_ARGOT	0.0163877327562	0.323287717052	0046872	metal ion binding
JX266g13557.t1	MF_ARGOT	0.009612970484	0.31893624393	0003677	DNA binding
JX266g13557.t1	BP_ARGOT	0.0415509792019	0.3342976512	0044282	small molecule catabolic process
JX266g13557.t1	BP_ARGOT	0.0343058047381	0.331593691705	0046838	phosphorylated carbohydrate dephosphorylation
JX266g13557.t1	BP_ARGOT	0.0337290764116	0.331366673342	0043647	inositol phosphate metabolic process
JX266g13557.t1	BP_ARGOT	0.0310908217719	0.33030252017	1901575	organic substance catabolic process
JX266g13557.t1	BP_ARGOT	0.0266909327572	0.328421846533	0009073	aromatic amino acid family biosynthetic process
JX266g13557.t1	BP_ARGOT	0.0177402744843	0.324039568676	0044248	cellular catabolic process
JX266g13557.t1	BP_ARGOT	0.017175826558	0.323729415082	0006351	transcription, DNA-templated
JX266g13558.t1	original_DE	euk	n.d.	-1.21428571429	JX266g13558.t1
JX266g13558.t1	qseq	n.d.	n.d.	n.d.	MPELSSEELQEIYTFAVQLGKDAGDLLMSFARARWSDNRYSVQAVVEKDSAVDIVTKADEDVEAFIKTSIEKRFPTHKFIGEETYSKGASRDYLIGDDPTWCIDPLDGTVNYTHLFPMFCVSIGFVLNGKPTIGVINAPFLNQRFSACKGQGAWLNETQRLPLVRNPIPPMPAQAPGGCVFSCEWGKDRKDRPDGNMHRKVESFVNMAAEVGGRGGRGGMVHGIRSLGSATLDLAYIAMGSFDIWWEGGCWEWDVSAGIAIVEEAGGLITTANPPEDYQHVPIEDVQLGSRLYLAIRPAGPSATETGRQTQERVVREVWYRVRNLDYNRPGV
JX266g13558.t1	DE	0.868382068968	0.445788817361	0.807692307692	Inositol-1-monophosphatase
JX266g13558.t1	BP_ARGOT	12.065642237	0.809061396132	0006021	inositol biosynthetic process
JX266g13558.t1	MF_ARGOT	11.5634225385	0.798453075856	0008934	inositol monophosphate 1-phosphatase activity
JX266g13558.t1	EC_ARGOT	11.5634225385	0.798453075856	EC:3.1.3.25	GO:0008934
JX266g13558.t1	CC_ARGOT	0.0214848613207	0.325983002387	0016021	integral component of membrane
JX266g13558.t1	MF_ARGOT	11.4446393314	0.795910534098	0052832	inositol monophosphate 3-phosphatase activity
JX266g13558.t1	EC_ARGOT	11.4446393314	0.795910534098	EC:3.1.3.25	GO:0052832
JX266g13558.t1	MF_ARGOT	11.4425845254	0.795866435389	0052833	inositol monophosphate 4-phosphatase activity
JX266g13558.t1	EC_ARGOT	11.4425845254	0.795866435389	EC:3.1.3.25	GO:0052833
JX266g13558.t1	BP_ARGOT	9.84962492315	0.760397307694	0046855	inositol phosphate dephosphorylation
JX266g13558.t1	MF_ARGOT	2.49611806669	0.534103044977	0046872	metal ion binding
JX266g13558.t1	BP_ARGOT	8.92307757646	0.738434482682	0046854	phosphatidylinositol phosphorylation
JX266g13558.t1	MF_ARGOT	0.0218136687701	0.326145243091	0016301	kinase activity
JX266g13558.t1	BP_ARGOT	0.0843956871784	0.346881958805	0019630	quinate metabolic process
JX266g13558.t1	BP_ARGOT	0.0491448027445	0.336888846547	0007165	signal transduction
JX266g13559.t1	original_DE	euk	n.d.	-1.21428571429	JX266g13559.t1
JX266g13559.t1	qseq	n.d.	n.d.	n.d.	MTTLTVDMSAPSPQKPNQLDRHGYLFGLKIRASMSPLLHKTIYNELGLKWEQQLFESSDISEFLDLIKDPNFYGASVTMPNKVAIMRYLDDMTEECREVGACNTIFVREQDGRRIFCGTNTDVVGIRESFYQNVPDPDAVFHDKPAMVIGGGGAARSAVYALQKWMRATKIYLVNRDASEVDAVIAECTARGYGDRLVHVATVEQAEALEAPGAIVACVPDFPPKTEEEILARAIMVTFFKKERKGSILEMCYNPNPYTEIGGIAEREGWQVILGTEALIWQGLEQDRYWTGLPLNELPVKAVKEVIAARLSQISKL
JX266g13559.t1	DE	2.32502034668	0.91009533549	0.857142857143	Quinate dehydrogenase
JX266g13560.t1	original_DE	euk	n.d.	-1.21428571429	JX266g13560.t1
JX266g13560.t1	qseq	n.d.	n.d.	n.d.	MGILTLKEDRPTPAAVYNWRVYTCAAIASFASCMIGYDSAFIGTTLSLPSFTAEFEFAKLSQPELALVQSNIVSVYQAGAFFGSLFAYVSNWYIGRRKSLFVFVAVFILGAGMMLGANRERGLGLIIGGRVLAGIGVGASSMTVPIYISELSPPAIRGRLVGIYELGWQIGGLVGFWINYGVNTTMAPSHSQWLIPFAVQLIPAGLLAIGAIWIKESPRWLFSKGKREQALANLCWIRNLDANDMYMIEEVSYIDEELERYTREVGAGFWKPFASLKQGKVMYRFFLGGMLFLWQNGSGINAINYYSPTVFKSIGITGTNTGFLTTGIFGVVKTVVTFVWLLYMIDHLGRRKLLMIGALGGSACMWFIGAYIKIANVTNGGNGQLSGGGIAAIFFFYLWTAFYTPSWNGTPWVLNSEMFDQNTRALGQASAAANNWFWNFIISRFTPQMFLTMKYGVYFFFASLMIMSCIFVYFLIPETKSIPLEAMDRLFQVKPIQNANKIVLEELEARDEEFRHNAEGVDFRKDNKQDFEQKETV
JX266g13560.t1	DE	1.50424469153	0.70559338354	0.8125	Quinate permease
JX266g13560.t1	MF_ARGOT	2.83885610053	0.549346105062	0022857	transmembrane transporter activity
JX266g13560.t1	BP_ARGOT	2.35506619032	0.527527185714	0055085	transmembrane transport
JX266g13560.t1	CC_ARGOT	0.703536130349	0.426489492066	0016021	integral component of membrane
JX266g13560.t1	BP_ARGOT	0.358916654767	0.39168881646	0019630	quinate metabolic process
JX266g13560.t1	BP_ARGOT	0.0486047120636	0.336711483699	0008643	carbohydrate transport
JX266g13560.t1	BP_ARGOT	0.0295242307344	0.329649159055	0006812	cation transport
JX266g13561.t1	original_DE	euk	n.d.	-1.21428571429	JX266g13561.t1
JX266g13561.t1	qseq	n.d.	n.d.	n.d.	MARAYGYHGIELFHEDLADVANSLDGGSSTANELQAAEIIRNMCHERNLDIICLQPFAHYEGLLDRDEHARRIEKLKFWFQLAKVLETDIVQIPSSFLPASEVSEDRSLIISDLREAADMGLQEQPPVRFVYEALCWGTRVDHWEQSWEIVQAVDRPNFGICLDTFNIAGRIYADPVSPSGTNANASQAVKESIARLLSSVDVRKVFYVQVVDAERLETPLVEGHQFYNAEQPCRMSWSRNCRLFYGEKDYGAYLPVAEIARAIFQGLGYKGWVSLELFNRRMSETDEDVPRELARRGAISWAKLVRDMKLQVDSPLVSERFSASL
JX266g13561.t1	DE	1.44592794652	0.685452319097	0.372093023256	3-dehydroshikimate dehydratase-like protein
JX266g13562.t1	original_DE	euk	n.d.	-1.21428571429	JX266g13562.t1
JX266g13562.t1	qseq	n.d.	n.d.	n.d.	MASPTVAGVKRPFGAMTAGHGGLSSHQLWERDGNGPTKRQEHQRLMADHPSDIESYSRSASHSPRTKAVKVSVPNHFEPDASIVLVGMRGSGKSTLAIIASTAMKRRVVDTEQVFFDATGLSTTAFKKTHGSIEYRRRQYSILEMILNRHRTDCIIVSSWMERSVQTLLAEFTAAHPVIHVVRDETAIADYLRVTDSVKFRQLLDYSASIFRACGNYEFFNVSEGLSQVNDMHLAETTAMDHGGEPKSPAPYLTLKRAERHFLRFLALIMPKDTIPYIESAFPLASIPTEKRQFTYAMSVPLSQLMGGGLQIEDLETGADAIEIVVDDAFAHMGSNVHLTAERASQISRVFSHIRRNVVIPIVYNITWPAQGPIDNTQKMLYLEHLQHGLRLAPEYIGLDLRLEDDVFAHIVESKKKSKVIATVDATLPSAPSWRDPSWISYYRKARDHGCDLVRMVRPAEQIEDNFDINFLRHATEELGEPVIPLIAFNSGQKGRNSQCFNKILTSVIPESLVGMAPPDPHTSLYLPPAITALEATTALHSAFINDAMKLYVVGANVGYSMSPAMHNTALKACGIPHVYRPYSTDSLGNIRDLIHDPLFAGASIGLPFKVEVISLTHSLSSHAKAIGAVNTLIPVRQLNPDGTIPDNALFFNFRNRAGPVRALYGENTDWVGIRACVRRGLSPANAVRPNSSGLVIGAGGMARAAVYAMLQLGVKNIAIFNRTSANAEKLVSHFTRLLARDDLPLLSPSTEIETRFHILRSRDDPWPDMFRAPTMIISCIPTHDVKDCPAPNFTLPSSWMQSPTGGVVVELAYRYLNTPLLDQVRSESHRGWVPMDGLDLLPEQGFAQFELFTGRRAPRRLMREEVFKSYPNEQGQSNKSQLQPRLENITEQEP
JX266g13562.t1	DE	2.31241506211	0.908069632295	0.4	Quinate repressor protein
JX266g13562.t1	GN	n.d.	n.d.	n.d.	QA-1S
JX266g13563.t1	original_DE	euk	n.d.	-1.21428571429	JX266g13563.t1
JX266g13563.t1	qseq	n.d.	n.d.	n.d.	MKRRASNPDDDHPEVQQPPTAPKRQRVSRACDQCRAAREKCDGIQPLCFPCASQNRQCSWKEPKKKRGVQTGYIRTLELSLGWIFDKIPGSEEALHGLLTHEGGQGRALLVGKDTSAGNRLHRRWRKSTVHQEIDRVLSGGDATSSKADSAAPAADESDSGDESEQVTKQEPITGRGPSLTLGHPPVDTPSHGDYDSSVSKEESRPLGTLYRPASNTYTPSQGTQQTLKLPWNCWRLLDIYFSYTHCWFPILEKALVHKTCWSYPSEGLAPVTSVPVSASYAELWAALAVSAHQEEAGHHDGSTHGEAETRMSPDEIYQVARSLIPPENGEFETRHVNAILLLALVKIGRKELTAAWILVGLATRVALDLGLQSRSVAEGSRRPQHSYMACFILDTLVSARIQRPPHLRADDTPPAIASGEDDQDEWDIWAPCAGFGTLRSQTTLSRSPAHSMSSFSALYGIHRVHSKLVFGRQPDGQGEEPYLSQVQRSLGSTARRPFNTYIVNGGVPPGQVPSVHLLRLAFLCCASQAQVFTDSLPAAVLQCVEEHLLNFGSAIPPLFSIYLDLLRQQYNLELVKDETRDRWKKVDTVIDAVWASPAIKSLIIHKPPDRTASFPQPASNVLFHGTTNVPTVVQQVPTPSSHYDTPGDQAPSIINGDIFHNAAVPGMLNFPSSTRAGQPMGILNNLGTPTTSQFNLADMPPQNYSAHARPSFGSVTFDYDSILDDIASLDRADRMGSDPQFMANLGFAPGSDLTDLLAHEYSGMP
JX266g13563.t1	DE	1.04362597748	0.526225897424	0.909090909091	Quinic acid utilization activator
JX266g13563.t1	MF_ARGOT	8.07908627853	0.717412610873	0000981	DNA-binding transcription factor activity, RNA polymerase II-specific
JX266g13563.t1	BP_ARGOT	7.08187657445	0.691103270036	0006357	regulation of transcription by RNA polymerase II
JX266g13563.t1	CC_ARGOT	4.08151721123	0.598044150487	0005634	nucleus
JX266g13563.t1	BP_ARGOT	5.20157049176	0.635856939744	0006351	transcription, DNA-templated
JX266g13563.t1	MF_ARGOT	5.13777352584	0.633819863813	0008270	zinc ion binding
JX266g13563.t1	MF_ARGOT	2.91121614666	0.552444397451	0003677	DNA binding
JX266g13563.t1	BP_ARGOT	0.895093506961	0.442072821952	0019630	quinate metabolic process
JX266g13563.t1	BP_ARGOT	0.427871861709	0.399678100504	0045893	positive regulation of transcription, DNA-templated
JX266g13563.t1	BP_ARGOT	0.188422736123	0.367727962704	0072329	monocarboxylic acid catabolic process
JX266g13564.t1	original_DE	euk	n.d.	-1.21428571429	JX266g13564.t1
JX266g13564.t1	qseq	n.d.	n.d.	n.d.	MAGLGRILSRPTAKPYRTRDLKREDRPYLDEDGNVGFAPHDIENPHNWSTARRWYVTCAAVLLVVNATFASSSPSGCFPGIAEEFGISVEAAGLTITLFLLGYCAGPLVFAPLSEFYGRRWIFYSTFLLYIAFNFLCAFAPNFGSLLVGRFLTGTFVSAPLSNSPGVLADLWGPVERGNAMAVFSCMVWVGPALGPVVAGFLQLTKDWRWSFYVLLWMGAGTAVIMFTIPETFGPAILMNKARRIRKFKVPGYEEVKAPVEASDRSLMTIYRTALTRPWIIMFDTISFLVAIYMSIVYTLLYMLFSIYPIVFQQRRGWNAGVGELPLIGTVIGSFIGAGIVLVDSKQKAKKLQRGQQLRAEDRLPLAMIGGVGFAVTMFWFAWTAEFNSIHWIVPTIAGVFLAASLMLIFVGYLNYLVDAYLMYAASAIAANTIARSACGAAAPLFTTYMFDALGVGGGGSLIGGVATVLAVIPFVFYKYGEGIRMRSKFTPTTRPRPGDIEQQQQRSHHVPSIRNSSELSPNVIGE
JX266g13564.t1	DE	0.885574648057	0.453977633108	0.723404255319	Related to mfs-multidrug-resistance transporter
JX266g13564.t1	MF_ARGOT	3.35143133178	0.570516404357	0022857	transmembrane transporter activity
JX266g13564.t1	BP_ARGOT	2.78028978544	0.546809398326	0055085	transmembrane transport
JX266g13564.t1	CC_ARGOT	0.830564476251	0.437028470389	0016021	integral component of membrane
JX266g13565.t1	original_DE	euk	n.d.	-1.21428571429	JX266g13565.t1
JX266g13565.t1	qseq	n.d.	n.d.	n.d.	MAPSADTSFAAHAADQFTAYKDDRETKSQDVLYSTSNGVPMPHPYETQRAGENGPLLLQDFHLIDLLSHFDRERIPERVVHAKGSGAHGFFECTNPIPDLTQADVFSEKGKKCSVTARFSTVGGESGSHDCARDPRGFSVKFRTEDGNWDMVANNTPVFFLRDPAKFPHFIHTQKRDPATHLTHADDSTMFWDYLCNNPESIHQVMILMGDRGIPDGYRFMHGYSGHSLKLVNKSGDWVYAQVHFKSQQGTKFITQEDSASKSPDYSQKDLYEAIERGDYPKWDVSIQTMTPKQAEEVWESQRINVFDLTHVWPQGQFPLRKIGEFTLNENAANYFAEIEQVAFNPSHMPPGIEPSADPVLQSRLFSYPDTHRHRIGVNYQQLPVNAPRSGFKMGNFQRDGQMAFYNQGSRPNYLSSIEPISFRPRTVNLDKAHGHFSGQAIAFMSEIRSEDFNAPRALWKKVFDEPARERFINNVAGKMAMCKKEELLKRQIAIFREVDGDIATRLEKATGIKGYDGIANMRFNGTHNGMATDPKLKHANGMNASCGDSIPGSNGAPKSGTHLATNGTNGINGH
JX266g13565.t1	DE	1.09284654458	0.54760894011	0.625	Catalase
JX266g13565.t1	GN	n.d.	n.d.	n.d.	POX9
JX266g13566.t1	original_DE	euk	n.d.	-1.21428571429	JX266g13566.t1
JX266g13566.t1	qseq	n.d.	n.d.	n.d.	MAMQNEPADPLAKGILPTAKQSWSDLFKWKQRVVVINDLGETHTEWQSPPPWRNPISLFMLLSARDWLYFLVGLFAWTADAFDFHALSIQQYKLSKYYSRTKTEISTAITLTLLLRSVGAAVFGLLGDRFGRKWPMVGNMVILGLLQIATIYSVTFEQFLAVRSLFGLFMGGVYGNAVAMALENCPLDARGLMSGIMQQGYSLGYVLAACANLGVGGATETWKTVFWIAAGLSIAAGLARCLFPESKQFREAKKSGHHITATDFWKETKSMLGTEWRMCIYCIILMTWFNFYSHTSQDSYTTFMIEQKELNNDAASRASIWMKVGACVGGTIIGYLSQFVGRRRAIVVSALMSCFLIPAWILPEGEASLSASGFFMQFFVQGAWGVIPIHLNELSPPAYRSSFPGITYQLGNMISSPSAQIVNAIAESHFVRNKSGKLAQAYGPTMGIATVIIALGIAVTAAFGPEKRGRHFENAGPAGANVGHQGDLEKAVDVVSLAEDPKVEATHEVEHVGTRNEPQEPKKETPA
JX266g13566.t1	DE	2.30336517082	0.906593840698	0.545454545455	Carboxylic acid transport protein
JX266g13566.t1	MF_ARGOT	3.35197661449	0.570538027833	0022857	transmembrane transporter activity
JX266g13566.t1	BP_ARGOT	2.78074214259	0.546829093299	0055085	transmembrane transport
JX266g13566.t1	CC_ARGOT	0.830699610289	0.437039234967	0016021	integral component of membrane
JX266g13568.t1	original_DE	euk	n.d.	-1.21428571429	JX266g13568.t1
JX266g13568.t1	qseq	n.d.	n.d.	n.d.	MTHSSSQDGSAPNEKDVGVPGYTAATGHSQQDGAVRSDNWMTRNGLNLESFKKRDYGKGIVELDRTMKPRHLHMIAIGGSIGAGFFVGSGSALSKGGPGSLLLDFLIIGIMMFNVVYALGELSVMYPVSGGFYTYAVRFIDPAWGFAMGWNYVMQWAVVLPLELTVCSLTIGYWDPEGKISVGVWITVFFVLILIVNIFGTLGYAEEEFWSSCIKLGATVVFILIAFVMVLGGGPDNGRYNEYWGARLWHEPGAFNNGFLGFCSVFVTAAFAFSGTELVGLAAAESDNPVAALPGAIKQVFWRITLFYILGLLFVGLLIPYDDPNLLGAADYINVNASPFVLVGKYAGLNGFDSFMNVVILISVLSIGVSAVYGGSRTLTALAQQGYAPKIFTYVDRSGRPLASVGIIIAFGLLAYVNLNSSGPDVFTWLQALSGLAALFTWGSICLAHIRFRNAWKYHGHTLDEIPFQAIFGVYGSYVGLVLIVLVLIAQFYVAIEPLDATSFFQSYLAMPVVIFFWFVGYFWKREGWLRTSQMDVDSGRRELNWDEIRAYREHLAAQPAWKRFYHMLF
JX266g13568.t1	DE	1.70702037948	0.769832120856	0.64	Amino-acid permease inda1
JX266g13568.t1	BP_ARGOT	5.40345837624	0.642222338645	0006865	amino acid transport
JX266g13568.t1	CC_ARGOT	0.830699232321	0.43703920486	0016021	integral component of membrane
JX266g13568.t1	BP_ARGOT	2.78074087736	0.546829038215	0055085	transmembrane transport
JX266g13569.t1	original_DE	euk	n.d.	-1.21428571429	JX266g13569.t1
JX266g13569.t1	qseq	n.d.	n.d.	n.d.	MSDAVETKKAVATEGTLEKTASSGQRSSDAEFPAEAQVEADLNVTEQDLSEAKELASRLTLEEIRPMMEKVLLIHEHDPNFPYTIIQRIKSFLANDAVFENPEKHAVLIEEMKLEAALITVNSPYAEVRAVVDNHDDADIPCGTIRAWVLGCGFSILLAFINQLFSIRQPTITVQANVAQLLAYPLGKLCEKTLPDVGFTLWGIRHSLNPGKFSKKEHMLITIMANVSWNYPYTNNIIWVQYLPSYFNQSYAGQFSYQILIALSTNFIGYGMAGMIRRFLVYPSYCVWPASLVTIALNSAFHNDKTGPVASPFGRVFTMSRIKFFAVTFAAMGVYFWFPNYIFTALSIFSWMSWIAPNNLNLNTITGFNNGLGINPWPTFDWNILLFDYTDPLMIPFFSTFNKFIGATISIFVTAAIWYTNTWSTGYLPINSNRVFDNTGGLYNVTRAVDSRALFDADKYAAYSPPFLSAMNLTVYMFFFAIYTATISYAYLYHRHEIMMGFRNLINSFRKNKDSNVGQYSDVHNRLMAKYAEVPEWWYTIIIVVAIAVGCAGIAAWDTYTSPGVIFYGLALCAIFVIPVGIIKAMTGVEVTLNVIAEFIGGSWVQGNALAMNFFKSFGYVTCAHALWFSNDLKLAHYVKIPPRQTFMAQMIGTLLSTFVCTGVLNFQMNQIPGVCTREAPNRYTCPGINTFFTASVLWGTVGPVKVFGKGGLYPALLVGFPLGFVLPIAFFFIQKKYKKGWLRQVHPVAMFYGALSLAPYNLSYIWPAVPIAWFSWVYLKKRYLAFWSKYNFVLSASFSSAIAISGIIIFFTVQWLQVELDWWGNSVTAQGCEDEACTLFTAAEGEYFGPRLGEFH
JX266g13569.t1	DE	1.18450667081	0.58601578788	0.892857142857	OPT oligopeptide transporter
JX266g13569.t1	BP_ARGOT	5.40146255857	0.642159999379	0015031	protein transport
JX266g13569.t1	CC_ARGOT	0.830702053259	0.437039429563	0016021	integral component of membrane
JX266g13569.t1	BP_ARGOT	2.78075032036	0.546829449333	0055085	transmembrane transport
JX266g13570.t1	original_DE	euk	n.d.	-1.21428571429	JX266g13570.t1
JX266g13570.t1	qseq	n.d.	n.d.	n.d.	MLTLFSTGASLALGLGLGASGGGETQPGSSTPLDCQVAQKLDLKPKADCQYTWEHWFDENILWYVVRIEASGQDTAGWFQGIYDNIQGECGYAPGCDPSNPPWCGNNMMWSSRELNDTKLYGLEAAYKIDDWIPGDDQTTCITTAIRKASCGVDLDFVNGKCYKKEGSFSVPYHVD
JX266g13571.t1	original_DE	euk	n.d.	-1.21428571429	JX266g13571.t1
JX266g13571.t1	qseq	n.d.	n.d.	n.d.	MSTDETRLTAPQLRALFDILTHHETYAEVESFKGPEGIENYGYPFAEDQEKAPDAVGAKSSSPLLQLLLTRLVLPMPGINDLPPDFWNVKFKSVMKSFAGVNLSESYDKGALGTRKTLATAASAFHESITRGMLGGVPRIESPPREHRADPPTAKDLEQSWDHLVHEAVYGDLIDELFDYAVKSPAFEDHSPAVRDSIDYAIIHAATILHRIYVMSPEGQYLLKLIESTHKLIPYTLVCQTLRVGNAATMISGLVRLFLAKVSLGGLTNWMGITKNASDGQNLMQRIIAMVLDWDAGDFKKSVDNIKNKAEGGKSGQLPVIDAHLEASQEQHRDVRTRSIKEQVSIVAAILDSNGNNVTKDMPEQQHALCMQYYSAQLSVQDRERIIEVMCRQSPDYITALVRDAVAAFDPIIRILHDHVDLRKYVVHVQKFIDDLLEVNRPKKGQGEQPVPPSIEDYVHLLQHHRKWAFEYLHDFAKGCPEVRDRFRSWIKNDVMEAFKQDNKAGGVDDPTAFEGAGAMSQSLQSMFSQLDEDTRKPVLEALDNYDTYTNTLNKTSDGHLQGIVNGLNKGKESSEGGSMIGPGLYHARWQSLLDNTLITPKTVSGSLRHGNDVKDVKSRGKTGVIPTKDTWDVTSVNEEKSRSTPQQPKVDVVVEAFSAKFKETVADISSRNRT
JX266g13571.t1	DE	2.12324446872	0.873491694868	0.615384615385	PX-associated-domain-containing protein
JX266g13571.t1	MF_ARGOT	10.0742432762	0.765564051496	0035091	phosphatidylinositol binding
JX266g13572.t1	original_DE	euk	n.d.	-1.21428571429	JX266g13572.t1
JX266g13572.t1	qseq	n.d.	n.d.	n.d.	MLTTGLLACSLIGLVAGQFPPEPKGVTKLKSKFHENVTISYKEPGICETTPGVRSYSGYVHLPPGILDDGSGEVQDYPINTFFWFFEARKDPLNAPLSIWLNGGPGGSSIMGLLEENGPCLVGPDSKTTYLNPWSWNNEVNMLYLDQPTQVGFSYDIPTNGTMTLHEEGEDKYFAMIPENFTEVPEANFTSYPGTFSSQDTAKTANTTAFAAHALWHFAQNWFFEFPHYKPNDDRISLWTESYGGHYGPGFFQFFQQQNDRISSGNSTEEGAQYIHLDTLGIVNGALDLVIAGEAWISFPYNNTYGKQVFNESLYNELMHEWTREGGCKERTVACQEALKYRDSPNTGSQGSNWTEVCKSMYEDCVFPAVKFYNELDGGWFDIGHQSADPFPPPYMYGYLMQESVLEALGVPVNYSSSSHAVAENFERTFDMVHGGFLEAAGYLLDSGIKVHMMYGDRDYACNWVGGEASSLAIPYSHAAEFADAGYSPLITKGGFDGLTRQYGNFSFTRVFQAGHEVPSYQPEAAYEIFMRATFNRDIPTGLLPVTDDFATIGPKTVWHVKNTPPEKPEPRCHVLKPESCVAEVLEKVKAGKVVVKDWFVVDLIEDKDADAAARKDWQDQQVFGEL
JX266g13572.t1	DE	1.74293555652	0.78027166879	0.464285714286	Lysosomal protective protein
JX266g13572.t1	MF_ARGOT	9.02916599074	0.741005246071	0004185	serine-type carboxypeptidase activity
JX266g13572.t1	EC_ARGOT	9.02916599074	0.741005246071	EC:3.4.16.- EC:3.4.16.2 EC:3.4.16.5 EC:3.4.16.6	GO:0004185
JX266g13572.t1	BP_ARGOT	4.24262022679	0.603777468135	0006508	proteolysis
JX266g13573.t1	original_DE	euk	n.d.	-1.21428571429	JX266g13573.t1
JX266g13573.t1	qseq	n.d.	n.d.	n.d.	MLPPPLVGVYQQYKQDTDSIAAWLASTAAAHGYSRDLLQTGSEKTQSTGRLKGKARKNAKKQAAGGTKSPPNAAPKYRIAIKDFTVLSEFISGKNIAVPRPFASTLDRLIKVRGGFGSQLVEHGKASNATSDRKHSFFVGVLQKVREILKPLTQTTVEREDARTPMEEAANRFAGLSVYEPSEEFLNAPDVERPQQTPGDDAVYEAEQSTSYADVMYAVGAMVNDLNKIRSRIDWIWSNYKIGVFDLAAAAIATNTAIDLARNLIDEVMPLAETHGGAWGILNEFYQLQARKKGFKTKDIFVRSNPADNFNYDLYDLGVDTFLLPYRIVEAFSRVLLPGQLPVYKEGMFGWYDASSDRGAKTGYQKFEEDRTLLTPFFTELMTVVRGIGEYPVQDEFLRGMEELNTTNKVPFYLVFAAQVFVDIHHMLRGQATEGFKELERHANFMIKDIKEHLEFHKNLRVDTWPKANDQFIMDRLKLVSDTLEDPVYKTKVKFWHKMRMSIPPTVEPNRILKMSPVLSGLLLYRFKSQHREIGLAIANAWGSVTYTAHLHNALQSEQLVAGKWQDMMLARTILGDSTFFVGDPPTNGEGYMRKFSLQAGVPFAAMTSTRRKDTALESKAGPRGKQLLFYSLPFNLAGLELHDNDHCSTGLCQFITLTSMRINEFVGIKSEHLPPVSSMFFDRYVNGSRRVDWTAEQVDQVIELSLYEEMGSEEEGTLMFGQIEEPEKIKGKQRVSGNGGKKRKKASEGAVLSPEQLIHQLTFALNNEKLELSFPWLTMHRSCWRLLRAVKDGCDAHLRETVGPVYMEKESQLPFLMMWIFGFAGKGDMRLMHLAADAARGFYGRSGRDVLGVLHRLGMPIQFTTEDEFEAIAQESSQ
JX266g13574.t1	original_DE	euk	n.d.	-1.21428571429	JX266g13574.t1
JX266g13574.t1	qseq	n.d.	n.d.	n.d.	MTLLRRFRTLKTTEPSEPRDSIGEIGLTLIAKPREDTKVEAPLPASPKLIISSVVFVHGFLGHPKKTWAAPGDRTTPPTYWPREKVPQSLPQARVWAFGYDTKLCHPLRSGSQNTVYGEGKELVAILDDVRRGNEKLLPIIFVAHSLGGIVVKQALRYSEECKEQQANQSLGLVFDTTIGILFFGTPHGGADPRDLTHRVLQSVAGIMGVKANPNTIATLLPNSAELEQLRDEFLPMARKKQWSITSFQEQRGVPFLNGRLVADKVSSCLGDRDVERTRAIDKNHTEMCKFSADDHEYGKVDQALRYTWESFTSKSAQVITVAPPGRITPFVQTNQLERITEEQKKRFLSTLRWPEMNSRENSIESPSLDTVQWIFGENLKESDLLIADGVMLENILRSQPSLRQKASEHDWSIEDLQKTLINALRMSKTTFCLFIDGIDEIKNDSQFSAAEALLALAHTQGVKVCVSSREENSLSALSLYPSLRIQDLTYGGINAYIREKLHPSLTELHELQNGGASQKVRDMVNTLTVKSDGVFLWAVMAVENILQGIRDGDSFQILRKGTDEFAPSLDALYQQMWSRRNDNNPKQQRESAELFWLMLNSRELRWWPRWFIGVDAGTSKVVVGEERWSDRDYIEEPDPSIERLDVL
JX266g13575.t1	original_DE	euk	n.d.	-1.21428571429	JX266g13575.t1
JX266g13575.t1	qseq	n.d.	n.d.	n.d.	MSSPNQDRQTARKTLFEEGLEIRREVTGAEHVNRSWANVSDFSRPMQELATEAGWGLIWGRPGLDRRTRSLINLAMLLAMGKSTELGVHVRGALNNGCTVTEIQETLLQASIYAGLPAGLEGFRVAQRIXXXXXXXXXXXXXKK
JX266g13575.t1	DE	0.840301042123	0.432274693079	0.861111111111	4-carboxymuconolactone decarboxylase
JX266g13575.t1	GN	n.d.	n.d.	n.d.	PCAC
JX266g13575.t1	MF_ARGOT	1.06555165265	0.454583515154	0047575	4-carboxymuconolactone decarboxylase activity
JX266g13575.t1	EC_ARGOT	1.06555165265	0.454583515154	EC:4.1.1.44	GO:0047575
JX266g13575.t1	KEGG_ARGOT	1.06555165265	0.454583515154	KEGG:R03470	GO:0047575
JX266g13576.t1	original_DE	euk	n.d.	-1.21428571429	JX266g13576.t1
JX266g13576.t1	qseq	n.d.	n.d.	n.d.	MLPALRIAARRVPAVRRSATAFQAARAASTWAKVPQGPPDAILGITEAFKADSFDKKINLGECYNTPRPAPLAEYDHVRVGAYRDDKGKPYVLPSVRSAEEKVVKNRLNKEYAGITGIPEFTKAAAVLAYGKDSSALDRLVITQSISGTGALRIGAAFLERFYPGAKKIYIPNPSWANHGAVFKDAGLEVDKYRYYDKKTIGLDFEGMVADIKAAPKGSIFLFHACAHNPTGVDPTEAQWKEVSAAVKDAGHYAFFDMAYQGFASGSTDKDAFAVRYFVEQGHNICLAQSFAKNMGLYGERVGAFSIVAADAEEKKRIDSQIKILVRPLYSNPPIHGARIAAEILNDPALNKQWLAEVKEMADRIITMRALLKENLEKLGSKHDWSHITSQIGMFAYTGLDAAQMDTLAKEHSVYATKDGRISVAGITSDNVGRLAEAIFKVKG
JX266g13576.t1	DE	1.01131770992	0.511901819795	0.884615384615	Aspartate aminotransferase
JX266g13576.t1	MF_ARGOT	12.4230252286	0.81647645297	0004069	L-aspartate:2-oxoglutarate aminotransferase activity
JX266g13576.t1	EC_ARGOT	12.4230252286	0.81647645297	EC:2.6.1.1	GO:0004069
JX266g13576.t1	KEGG_ARGOT	12.4230252286	0.81647645297	KEGG:R00355	GO:0004069
JX266g13576.t1	BP_ARGOT	3.97271234201	0.59410776288	0006520	cellular amino acid metabolic process
JX266g13576.t1	CC_ARGOT	0.0228927342299	0.326669261059	0005739	mitochondrion
JX266g13576.t1	MF_ARGOT	6.35751782615	0.670809003754	0030170	pyridoxal phosphate binding
JX266g13576.t1	BP_ARGOT	1.75096064103	0.496834258354	0009058	biosynthetic process
JX266g13576.t1	BP_ARGOT	0.0559625661907	0.339049105105	0043649	dicarboxylic acid catabolic process
JX266g13576.t1	BP_ARGOT	0.0282932277298	0.329123497947	1901565	organonitrogen compound catabolic process
JX266g13577.t1	original_DE	euk	n.d.	-1.21428571429	JX266g13577.t1
JX266g13577.t1	qseq	n.d.	n.d.	n.d.	MSAFVKQLPFWHSMPAFGEEDSDTPRLIFLASLIVTLTWLLITQFNDPLRKYPGPFIARYTNLWRLYQVTRGDSHLRWEALHRKYGPVVRVGPNLLDLDHPSLVKTIYNNFDGKFLKNNFYRASSAIVNGKITYNIFSMKDPKEHARQRRPIDKFYTMKGILSLEDHVNDMVGKLCSEIDSRFAKQGVVCDLGEWIGFYAWDVVGKVTFSQPFGYMQHGRDFDGTLAIADKSIDYFSLVSQMPFLDHWLDKNPVMRVGPPGFGNITRISLEHLAARYKGTDGAYHDVARPDFLDRFIEAKGSDGDVVDDGQIISYLMINMIAGADTTAVAIRSLIYHVLKHPGAKAKLVSEIRSSLPSPDKASPVAFAAAKALPYLEAAVRESQRIFPSVGLTLERVVPASGLALPGCDGAVVPGGVHVGINPYVVQRTPGSVWGAAPDAFDPERWLRAPGESEDGHAARLRAMNAADLSFGGGSRGCIGKNLALVELYKVVATLFARYDMELEDPQREWEVVDSLFMRQTGLRVKLTPAT
JX266g13577.t1	DE	0.920875480856	0.470588582363	0.625	Benzoate 4-monooxygenase cytochrome P450
JX266g13578.t1	original_DE	euk	n.d.	-1.21428571429	JX266g13578.t1
JX266g13578.t1	qseq	n.d.	n.d.	n.d.	MAFRLVDTATLRMRRFTAANVPKYGILSHTWVDGEEVNFQEMTEIVDSPGHPARQRSGYNKIVRTCEAARDQALGYVWIDTCCIDKSSSAELSEAINSMFQWYQNADLCFAFLSDLEPYAYLPDVLDQCRWFTRGWCLQELLAPRDIVFLNSAWQTVGSKIELSRLLSGITNIDTGILADGRLIYNCPVAQRMSWASKRKTTRTEDMAYCLLGIFDVNMPLLYGEGSKAFLRLQEEIIKRSNDMSIFAYAPPSEESALRFPRFECYEIDEPPEENQYCDLFANSPRLFDSCKKLVRWDTELVPSQSFTLTNNGLYFRAASFEVGGEIEDYRMSLNCGTKGDGTVKTSHYLYLRKIGPGLFVRLRNPTPRRHSSIHRAALQTYSEREEASIVTTITPNILDGLKPDKFRTIQIRFDQALKFRNIIQSVSPRDRWDAAGLQFLTTAGIPFDGHLKVFPSLLGLGPYGTSGGEYFILTCGFRRQFLWENAQFDPVESPWPWVALFSAEQWHDLERKHGERTALLNRRVALKLDEVVKLKVGRQEVVANVQMHPTYKARFRINLRMEHEPIALSDWIQQPLRTALNKF
JX266g13578.t1	DE	0.683674665901	0.316033358243	0.48275862069	HET domain-containing protein
JX266g13578.t1	CC_ARGOT	0.829025961089	0.43690585274	0016021	integral component of membrane
JX266g13579.t1	original_DE	euk	n.d.	-1.21428571429	JX266g13579.t1
JX266g13579.t1	qseq	n.d.	n.d.	n.d.	MDALKQTFKRCKAENRSALVTYVTAGFPKPEDTAAVMLGMQKGGADVIELGVPFTDPIADGPTIQTSNTVALQNGVTIGSVLQMVRDARQQGCTVPVLLMGYYNPLLSYGEEALLRDCKAAGVNGFIVCDLPPEEAVSFRKFCSSGGLSYVPLIAPATSEARMKILCRLADSFIYVVSRQGVTGALGSLNANLPALVARVKQYSGDKPAAVGFGVSTREHFQSVAEVADGVVIGSQIVTTLQKADPSNLAKAVEEYCAYVCGRTSTAQEELTREVGVIEAINGAREPNGENVTVNGVITDHDHDNDALMAELGLLHGKIPDRFGEFGGQYVPESLMDCLSQLEDGFNAIKDDPKFWEEYRGYYPWIGRPGHLHLAERLTEYAGGANIWLKREDLNHTGSHKINNALGQILLARKLGKTKIIAETGAGQHGVATATVCAKFGMECTVYMGAEDVRRQALNVFRMRLLGAKVVAVEAGSRTLRDAVNEAMRQWVTELDTTHYIIGSAIGPHPFPTIVRTFQSVIGNETKEQMLEKRGKLPDAVVACVGGGSNAVGMFYPFSNDPSVKLLGVEAGGDGVDTLRHSATLTGGTKGVLHGVRTYVLQNEHGQISDTHSVSAGLDYPGVGPELSSWKDSERAKFVAATDAEAFLGFKLMSEMEGIIPALESAHGIYGAIELAKTMKKGEDVVICLSGRGDKDVQSVADELPKLGPKIGWDLRF
JX266g13579.t1	DE	1.3218315078	0.64011508406	0.842105263158	Tryptophan synthase
JX266g13579.t1	GN	n.d.	n.d.	n.d.	TRP-3
JX266g13579.t1	MF_ARGOT	10.2354441781	0.769236628291	0004834	tryptophan synthase activity
JX266g13579.t1	EC_ARGOT	10.2354441781	0.769236628291	EC:4.2.1.20	GO:0004834
JX266g13579.t1	KEGG_ARGOT	10.2354441781	0.769236628291	KEGG:R02722	GO:0004834
JX266g13579.t1	BP_ARGOT	8.58226166198	0.730070621823	0000162	tryptophan biosynthetic process
JX266g13579.t1	CC_ARGOT	0.0101776190688	0.319348383868	0016021	integral component of membrane
JX266g13579.t1	CC_ARGOT	0.00995572249682	0.319187818871	0005737	cytoplasm
JX266g13579.t1	MF_ARGOT	0.0303317530689	0.329988051788	0022857	transmembrane transporter activity
JX266g13579.t1	MF_ARGOT	0.0210535703337	0.325768300014	0016301	kinase activity
JX266g13579.t1	BP_ARGOT	0.0251627006146	0.327732720716	0055085	transmembrane transport
JX266g13579.t1	BP_ARGOT	0.0170143850213	0.323639771909	0016310	phosphorylation
JX266g13580.t1	original_DE	euk	n.d.	-1.21428571429	JX266g13580.t1
JX266g13580.t1	qseq	n.d.	n.d.	n.d.	MAGLRPTAAATARCLFARQTATPRTFSTTAAAARQTPTHLKVDREAVPDYPYGEFRWYKQRNSGLYGTAKIRYGNTVSQPRQIKTRTQWRPNRHTKRLWSPSLGMFIRTRLTAHVLKTIDRLGGIDAYLLGTKARRIKELGPAGWRLRWKVMQSPAVQERWAREREALGLPPKDSSAAALEEIAALEGAPSAEDMREIDAMLERGDEFVIGEEEIVEERFMAEEPASAVEEAREAAQEVLDEVKQEGEVKRKTP
JX266g13580.t1	DE	0.743303336853	0.384266212273	0.512820512821	54S ribosomal protein L24 mitochondrial
JX266g13580.t1	GN	n.d.	n.d.	n.d.	MRPL24
JX266g13580.t1	MF_ARGOT	4.09420483174	0.598499734915	0003735	structural constituent of ribosome
JX266g13580.t1	CC_ARGOT	3.49846178172	0.57628462711	0005840	ribosome
JX266g13580.t1	BP_ARGOT	0.698094738919	0.426017596846	0006412	translation
JX266g13581.t1	original_DE	euk	n.d.	-1.21428571429	JX266g13581.t1
JX266g13581.t1	qseq	n.d.	n.d.	n.d.	MLPPVDEAVFESNPDFAKLYRSLTSDALSPDGSTKNDPTAKQRNAVRSELECVRLEETKKHILRHALRTATPPTSQPPKQLHRRTKSQLSRTSSQDASQLPPELVDLILLLPAFIDQAQTTSGADLELLLSTPPFSDLPALLPQFTPIISSHLTSQASTLARVINPSTNPSFIHRSIPQLLPSTQALLATLSERRSALTSSRLSTTSNLVAHLNQHTEALVLLLRALEAKHGPSAHSTALRASEANLEAQLWATSLSLLLWETRATIYPPESQVALKNYRRHLRDAQMQLENKMRTREQELGEYGVHVSIEEGGLGIGKADEARERTFREMARVWREMEGRLKEIRRDLKRLDRS
JX266g13582.t1	original_DE	euk	n.d.	-1.21428571429	JX266g13582.t1
JX266g13582.t1	qseq	n.d.	n.d.	n.d.	MRSVITSTALLLAACSSAASALPQPELVRRDIETNCTSIKQRVPWTFLTAEEKAAYIQADLCLIKAPSTSGIPGAKTRWDDLQWPHITQTVTVHNVGAFLPFHRIYMTAHETLIRNECGYTGRMPYWDELAEVSNMAGSELFEDQYFGGNGVGSSRCIADGQFANLTLRFLANNRVSDHCITRRFSQQAFQAAAQANINRCNAIKTYANAWTCWSLTPHSAGHAGVGGVMNDPTFSPGDPIFYLHHSYLDKLWWEWQKLDYPARLHDMAGPNIPTGTRPGSPNYPPASLTDYFGDNGNVTTLNHNLWMTSVIPNVTIADIMNLNGPTVCSEYLNAADLERGTV
JX266g13582.t1	DE	1.02695331987	0.518862499955	0.571428571429	Di-copper centre-containing protein
JX266g13583.t1	original_DE	euk	n.d.	-1.21428571429	JX266g13583.t1
JX266g13583.t1	qseq	n.d.	n.d.	n.d.	MLGSQTPLVGVEDVRETSQVEEPNQALKEGDENQLAKDDSPPEAFSRTAFTGYQDCEERRAAYRQGGFHPVYIGEIYNCRYVILRKIGYGRYSTVWLVRDLTEPKGSEHEFRALKVLSAECYNEETPIHEREILIRLRETDKSHAGYKYICHLVDDFEHKGPNGNHVCLVFELMGETLDSFRVWFAKHMLPNVLMRKFTAQLLMALDYVHDCGVIHTDIKPDNIFITYRNHSLIQSYLNDYPEPTQDRKAELYSPLKSQSLAQYYFSMGDPPVNFNLTLGDFGVSSWAEKHLTEYIQPTTLRAPEVLIGAPWDWTTDWWNLGAVILEVFRAVQMFSGKEDQNSPYKLTNHLEEIVDFFGPFPKSLLDLGDQEIVQECFNEDSTVKGSEPLGRPGLISDVYMEDLPQETRELFVDFLHVLMKIAPKIDFLRWKFWCIPGYEAKGQIRTVGIFANTIELALYRGRSFLVESH
JX266g13583.t1	DE	1.06309527481	0.534747401692	0.861111111111	Serine/threonine-protein kinase SRPK
JX266g13583.t1	MF_ARGOT	4.71012496729	0.619824980112	0004672	protein kinase activity
JX266g13583.t1	BP_ARGOT	4.63906022283	0.617438696423	0006468	protein phosphorylation
JX266g13583.t1	MF_ARGOT	2.5929948686	0.538512348978	0005524	ATP binding
JX266g13584.t1	original_DE	euk	n.d.	-1.21428571429	JX266g13584.t1
JX266g13584.t1	qseq	n.d.	n.d.	n.d.	MPHLADISYSQETTIAAVHYYYQFLTKPYLPPSSIIEPPEGSWPQITKESIGHLGKTDEVIELLRHLPYIRDDGENETPEVAPGTRFVDWARFATRNWDREGVLLATDGDDVIYWVKCPHAIKCAPSMEPALDDTGDYAPEEELGWSADGPAWAVPDLFKQLRGEFLHLKFVPTGPREVTDDYSNLSGETGDGSTETIRKVYRDHGWPHLDRYRKEDCLKALRNTLRETYPDLLKDGDDSSDNG
JX266g13585.t1	original_DE	euk	n.d.	-1.21428571429	JX266g13585.t1
JX266g13585.t1	qseq	n.d.	n.d.	n.d.	MIFSSTVSKVIALAMVSTSLASPLDLQPRGDRIVIGYRTVSKAEADSIRKAKTIVYDSKLSSGGKQNGEGVYLTSELGQWPPSHLDDEFCRVTADKDKVEKAKKAWIKQDVEWNEDAVAKAIKDLEDDWKAKQVLRLSKVKGKSYLQLVIPKDMVGHDLIVHHTRGDLDFEAECRPEAKWTQADHQNIDWNDGPFEKNVKGDKQ
JX266g13586.t1	original_DE	euk	n.d.	-1.21428571429	JX266g13586.t1
JX266g13586.t1	qseq	n.d.	n.d.	n.d.	MTSSYSLDLVLNHGIICSKAWCAASAECIIPRLPAVVLLALPRGQPDFEPRIIMTMPDTAKDTVLSLLCGPDLWHWDPRGSCSISFHKNGTGLVRLPSLLQAFLLARRSILTIYQLRAGAEISDFIAAGFDWELKRPESLNHIVDLNQIDERRGTLLSQFEVELTLTTRVHPRLQETRHLCTLLNEQALTDGAFLPKFYTIRLEYGRFDDPSTSWMHDPPALYRPPKYALRLLFDKSPFPEREEWNAEARFPAEQCRFWDMREFAQREVPKDGWPTTVIKKLGMKQ
JX266g13587.t1	original_DE	bac	n.d.	-1.21428571429	JX266g13587.t1
JX266g13587.t1	qseq	n.d.	n.d.	n.d.	MSLFSKPSPLIRNSRNLEKSESGTWVLQPGLPWAQVLHVLPSSTAGRRAEFSPDAQITRPQGRVGPPRRSGWAPVLDALSASPSDESGKQGWNDQWPLSMLGFLEKLVWLGAASSRLLRRKGLEDFILEPSSGLTSRRPIAMP
JX266g13588.t1	original_DE	euk	n.d.	-1.21428571429	JX266g13588.t1
JX266g13588.t1	qseq	n.d.	n.d.	n.d.	MDDNARRRRQNEPPISATSNPRYPGHDPNAQRRSYGASAGASDRYRPAPLNTSPTAARGMGGTAAYSGYYQEPAAAFSTAMPQNTMPYQSEYGQDTRQTQNFGAYNASMMYNVPQAGAQNAVYDTSQQFPSRQPAALQIMPTDVAAPYFPSEPTNSTPATALQGQAGSSGTSGVYQQSSADQRAMLQNYSSGMASMSGMSQTSPPDQVMEDQEYSASAEMGEAYEQYQSALKEIFTNIRNGVLVAASESLLNVSDWLLSKVAELGLVVDNPELHSDRIKLWNDFNHAWLALFQKQKDIVESGVQPQRGQTLITEDGLKKMGKELVRLCDGVERHGLVDYEYGVWEEQIVTTLLTLSPAVIEECLDLYENNAEGGPSASTAGPGHHGSR
JX266g13589.t1	original_DE	euk	n.d.	-1.21428571429	JX266g13589.t1
JX266g13589.t1	qseq	n.d.	n.d.	n.d.	MQRTLATGTDFLGIARQSHWQHQAFRRKHIFHSSLKRRASTIAALEEDDNRKTVAGSQSGNSAEIRIMSSQEFKRRMTRSKAPAFDPAAASFMPAPDVRIPPPGWQPQPEQIFRGGQIPAKMRHAAGHVAQGQLGHYPVSYNTLQNSSLAATNKHASQGQSRPTGTPSPHANPAHDPEVSSDGESGPSVGVPEPQSRPRQVSTVEIPILGKEAEAGKPVKISKKKRKYLVPSAESGGVPDPSKKYRSQSARPPARLLVPRRILVVIDLNGTLLHRPNHKKSASFVERPFARVFLDYCLRTFVVAIWSSAKPENVRRMVPQILSPQDQSLLVATWGRDTLGLSPDDYNQRVQCYKRLEVLWNDSKVAASHPEAHLGFKWDQTNTVLIDDSKEKARSQPYNLIQLPEFEGDTNEAGFVLPQVHDYLNECAQQRDISCYIRERPFQFNPDFQLDLTG
JX266g13589.t1	DE	0.839415061822	0.431845502008	0.384615384615	FCP1 homology domain-containing protein
JX266g13589.t1	MF_ARGOT	8.18930006787	0.720218159534	0004721	phosphoprotein phosphatase activity
JX266g13589.t1	BP_ARGOT	7.80399621617	0.710325399088	0006470	protein dephosphorylation
JX266g13590.t1	original_DE	euk	n.d.	-1.21428571429	JX266g13590.t1
JX266g13590.t1	qseq	n.d.	n.d.	n.d.	MSKRPASEALDELSGVGSPASKKSRLDDGPTELSNGRLNGGSATPDQRDKADENDGFDDEDDTPERAPLRQSAPTAGYDDLYLDTIDRNVLDFDFEKLCSISLSNINVYACLVCGRYYQGRGPKSHAYFHALDENHHVFINMETQKVFVLPEGYEVKSKSLEDIKYVSDPRYSKQEVMELDRKPRSAWTLGGKEYAPGYVGMNNIKENDYLNVVVQALSHVPPLRNYLLLEDLSARSELVKRCSILFRKIWNPRAFKNHVSPHELLQEISLRSNKRYTLTAQSDPVEFLSWFLNNLHLGLGGSKTKPGSSIVQRIFQGKLKAESQDITARADVGDRLRFEEAAEVKTDINRFLLLTLDLPAAPLFQDELERNIIPHVPLTTILSKYDGVKAQEHLAQRKRYRLMHPLPPYLIFHIKRFSTNKFVSERNPTIVTFDARNLDVSPYVEPNPAEHTPGEPIWYDLVANVIHEAVRAKEDVADSGEERKTWKVQLRDKGRDEWVTCQDLFVEKTQKELLYLGESYLQIWERRRDPKAKGKGKA
JX266g13590.t1	DE	1.68244630963	0.762526425081	0.361111111111	Putative mRNA-splicing protein ubp10
JX266g13590.t1	BP_ARGOT	10.4391189616	0.773835761409	0000245	spliceosomal complex assembly
JX266g13590.t1	MF_ARGOT	9.87863275431	0.761067844512	0004843	thiol-dependent ubiquitin-specific protease activity
JX266g13590.t1	EC_ARGOT	9.87863275431	0.761067844512	EC:3.4.19.12	GO:0004843
JX266g13590.t1	CC_ARGOT	9.34309916363	0.748525341087	0005681	spliceosomal complex
JX266g13590.t1	BP_ARGOT	9.72042908545	0.757398790838	0016579	protein deubiquitination
JX266g13590.t1	MF_ARGOT	5.13790869421	0.63382419315	0008270	zinc ion binding
JX266g13590.t1	BP_ARGOT	6.90753564848	0.68631741362	0018215	protein phosphopantetheinylation
JX266g13591.t1	original_DE	euk	n.d.	-1.21428571429	JX266g13591.t1
JX266g13591.t1	qseq	n.d.	n.d.	n.d.	MNMDAILDSGILPHVVIRVGIRRQLAQRLAEIRSESLADACARKMEYIERLRTQPIAIETDTANTQHYEVGTGVLAGMLGPRMKYSSCLYPKGSETLAQAEVEMLRTYIEKAGLEDGMSILDLGCGWGSGALFFAEMLPKSKVTAFSNSKTQKEYIDSKAKEKGLSNLTVITGDVADYEFEKEKASFDRVVSIEMFEHMKNYELLMAKVAKVLKPGGKLFVHIFTHKDTPYDYEEGWMTTHFFTGGTMPSADLLLYFQKDLKIKRQWWVNGNHYSKTCEHWLSTMIANKNKIWPHLVETYEEQNASTWYNRWQIFYMACSELFAYEGGDVWGVSHYLFEKPKA
JX266g13591.t1	DE	1.42130283266	0.676723908306	0.794117647059	(S)-coclaurine N-methyltransferase
JX266g13591.t1	GN	n.d.	n.d.	n.d.	CNMT
JX266g13591.t1	MF_ARGOT	4.3643039574	0.608036108807	0008168	methyltransferase activity
JX266g13591.t1	EC_ARGOT	4.3643039574	0.608036108807	EC:2.1.1.-	GO:0008168
JX266g13591.t1	BP_ARGOT	4.14218353706	0.600216194479	0032259	methylation
JX266g13591.t1	CC_ARGOT	0.108024912488	0.352423092429	0016021	integral component of membrane
JX266g13591.t1	BP_ARGOT	0.838324536975	0.437645213325	0006308	DNA catabolic process
JX266g13591.t1	MF_ARGOT	0.480199157968	0.405318378318	0004519	endonuclease activity
JX266g13591.t1	BP_ARGOT	0.410869275265	0.397771872041	0090305	nucleic acid phosphodiester bond hydrolysis
JX266g13591.t1	MF_ARGOT	0.315048092068	0.386199518569	0016887	ATPase activity
JX266g13591.t1	BP_ARGOT	0.301216483829	0.384390395765	0006812	cation transport
JX266g13591.t1	MF_ARGOT	0.210278236838	0.371283064501	0046872	metal ion binding
JX266g13591.t1	MF_ARGOT	0.186237534801	0.367361418718	0003676	nucleic acid binding
JX266g13592.t1	original_DE	euk	n.d.	-1.21428571429	JX266g13592.t1
JX266g13592.t1	qseq	n.d.	n.d.	n.d.	MAYSTGNGAPSPRSFAAQNQRPKDSFVGCSKISDYELKGKLGEGTFGEVHKARSRQNGTLVALKKIIMHNEKDGFPITALREIKLLKLLSHPNVLRLVDMAVEHHAKATDKRKRPIMYMATPYMDHDLSGLLDNPSITFTVPQIKCYLKQLLQGLQYLHENHILHRDMKAANLLIDNRGILQIADFGLARHYDGPVPLPGGGGGEGKRDYTALVVTRWYRPPELLMHLRRYTTAIDMWGVGCVFGEMLVGKPILSGESDAHQLDIIFDLVGTPTDQTMPGWRQLSGAEGLNPRARTGNLQHRFREHGGQAISLLKELLKLDWRTRVNAIDALEHAYFKSSPYPARPEDIPHFESSHELDRRKFHERRAALPPAPKGGSVGAGAFEGGPQGFSNGDGYGNSRMNGRYPNQHGHRNGGHEARRPAWNRDRDHEPRAPPPDTRLPPRPPPPANGYDDFPDYRDRDRPPRNRGAGGGVGGPVGVPAGGNVDTYIPAYNPGAAGYRSREDRPPREDRRRRDDQAGPAERAVEVVRQSATVATVTCTVDRTMVNQRKPAEGTGIQGQARVSLRHRRHRGNLGDRTALALISPPNIAAAPGPLLSTNGMLRSATEARGDPGNRPIAVHGRNPGRCLRIQIAGAQPRITPRKKAPSKNYLDTSAKPSCDVAAVAGNVAREDLLLIWHAINDNIVTLQNRKKPSRTCPTERA
JX266g13592.t1	DE	1.39909865519	0.668739795515	0.694444444444	Serine/threonine-protein kinase BUR1
JX266g13592.t1	CC_ARGOT	5.70915419538	0.651638505023	0070693	P-TEFb-cap methyltransferase complex
JX266g13592.t1	BP_ARGOT	5.69948299915	0.65134452693	0071620	phosphorylation of RNA polymerase II C-terminal domain serine 5 residues
JX266g13592.t1	MF_ARGOT	5.1705575945	0.634868248908	0004672	protein kinase activity
JX266g13592.t1	BP_ARGOT	5.65253089437	0.649913752546	0120186	negative regulation of protein localization to chromatin
JX266g13592.t1	CC_ARGOT	5.60361600055	0.648416831541	0070691	P-TEFb complex
JX266g13592.t1	BP_ARGOT	5.47284384088	0.644382477633	0071619	phosphorylation of RNA polymerase II C-terminal domain serine 2 residues
JX266g13592.t1	BP_ARGOT	3.84871113179	0.589555280344	0032968	positive regulation of transcription elongation from RNA polymerase II promoter
JX266g13592.t1	MF_ARGOT	2.84646997764	0.549673958611	0005524	ATP binding
JX266g13592.t1	BP_ARGOT	2.68785098659	0.542750561571	0051726	regulation of cell cycle
JX266g13593.t1	original_DE	euk	n.d.	-1.21428571429	JX266g13593.t1
JX266g13593.t1	qseq	n.d.	n.d.	n.d.	MAAPDPGTDTGQTGAGGGMDWQTPLSAGLGFAYSSVLLLASGLYRLLAWVVVRVPGYLYRALSVVATPLTYPLYYAYRLLLFLLSPLWAIGRVVAGAGAWVVGMAIKLKYLYVYFTVAALIGIAAACMVHGTSTVLFLLLRIDRSTAASTSFPGTKANYGASXXXXXXXXXXXXXXXXXXXXXEYDYDAASDASSTPDDFDTLPELHQGDRPVMTDALCELAFRRAKSTRLSPLRPSRRFRGLLAQTIHEESSESES
JX266g13593.t1	CC_ARGOT	0.829868210728	0.436972993016	0016021	integral component of membrane
JX266g13594.t1	original_DE	euk	n.d.	-1.21428571429	JX266g13594.t1
JX266g13594.t1	qseq	n.d.	n.d.	n.d.	MGNSPSTSKPATPTQHRHGHGTVEHAERVDSPRPSKKEPKNLISAHQHQHRSAASSPEASVVSAHGSTIGPRGTHSRPLSILNAPASSSPSARSSVSKPAYPDDRHEPSKPVDVPTNSHHPHSTTNSPAVRSPPNYADDPSLTSGPTSASVTDMSYQMSRPPRLPLPIEEEVHTPGSPIIAPADISSGGPIEDIEASLEREAEHAAGADLTRKSSALSNATDDEDAEELRVDKTRTVPTRVEWLQGGQKVYVTGTPFQWSRKQRLFPAKDREGVLEAILPVFPGTHHIKFLVDGRMETSMHLPTTVDFGNNLVNYIEVSGEEAAARTLTLGATPPKSASEAEALPSRQPSESKLDGEEKLPQKKVIEPAEAFSGAIPAYLSDFDQPEDTRSYQLSVGALDKLPTPPSLPGFLSKPIMNNTTLMKDDNSVLNMPNHTILNHLATSSIKNNVLAVSATTRYKNKYVTTIVYKPTSDDS
JX266g13594.t1	DE	1.4892756664	0.700494496532	0.554054054054	Related to SIP2-dominant suppressor of some ts mutations in RPO21 and PRP4
JX266g13594.t1	CC_ARGOT	14.6914838521	0.848990603641	0031588	nucleotide-activated protein kinase complex
JX266g13594.t1	BP_ARGOT	9.56788926457	0.753832710989	0045859	regulation of protein kinase activity
JX266g13594.t1	BP_ARGOT	4.2109539843	0.602659244342	0007165	signal transduction
JX266g13595.t1	original_DE	euk	n.d.	-1.21428571429	JX266g13595.t1
JX266g13595.t1	qseq	n.d.	n.d.	n.d.	MTVASTKQPPHAAGPLYALGLEGSANKLGIGVLSHDPATNQTTILSNVRHTFVSPPGTGFLPKDTAKHHRTHFASVCAAALRDAGVSPAQLSCICYTKGPGMGAPLTSVAVGARALSLLWERPLVGVNHCVGHIEMGRVITGASNPVVLYVSGGNTQVIAYASQRYRIFGETLDIAVGNCIDRFARTLRIPNDPFPGYNVEQLAKKGGVLLDLPYAVKGMDCSFSGILAAADVLAAQMFAQDKLLAAGGALKEGETRITPEDLCFTLQETVYAMLVEITERAMAHVGSRQVLVVGGVGCNERLQEMMGRMAADRGGSVYATDERFCIDNGIMIALAGLLAWETGFETRLEDSTCTQRFRTDEVHIAWRED
JX266g13595.t1	DE	0.964593292559	0.490782077534	0.804347826087	tRNA N6-adenosine threonylcarbamoyltransferase
JX266g13595.t1	GN	n.d.	n.d.	n.d.	KAE1
JX266g13595.t1	CC_ARGOT	13.1204011704	0.83064480955	0000408	EKC/KEOPS complex
JX266g13595.t1	MF_ARGOT	10.8332901886	0.782610755662	0061711	N(6)-L-threonylcarbamoyladenine synthase activity
JX266g13595.t1	EC_ARGOT	10.8332901886	0.782610755662	EC:2.3.1.234	GO:0061711
JX266g13595.t1	BP_ARGOT	9.21457440302	0.745462113528	0002949	tRNA threonylcarbamoyladenosine modification
JX266g13595.t1	CC_ARGOT	4.00250072592	0.595190762167	0005634	nucleus
JX266g13595.t1	MF_ARGOT	2.43499290683	0.531276814468	0046872	metal ion binding
JX266g13595.t1	CC_ARGOT	1.94522694466	0.507212462538	0005737	cytoplasm
JX266g13595.t1	MF_ARGOT	0.308188497254	0.385307384371	0008233	peptidase activity
JX266g13595.t1	EC_ARGOT	0.308188497254	0.385307384371	EC:3.4.-.-	GO:0008233
JX266g13595.t1	BP_ARGOT	0.280624807181	0.381618294539	0006508	proteolysis
JX266g13596.t1	original_DE	euk	n.d.	-1.21428571429	JX266g13596.t1
JX266g13596.t1	qseq	n.d.	n.d.	n.d.	MSSSRKVRIKKLNPKTALPVLIEGQIDDTEYEALTTDLGHTTHGVDSAEQNEYHLQAALSKVGAAKEDNEIPVPPPQKSEVDFDDLYPRPYIEPRNYIKFSETVEETLGCLYDMTTEDDEYLKTYNAKRPAKDQLSEDDFERIMDIFEHTASEQAPFAAVDNTIVSYEVMAQHMVHSTVNKMQNHAKVVYEYWKSQRQAQGNQTLHPTLKFETHTEQDEMDPYVCFRRREVRQTRKTRQRDVQIADKLKKLRKELEDGRLLVVMSQQREVLKRELLNVERTIFEHRAKLKERKIRLGIKTEDEDMLINTKPQKRKIQEVQAPVRAGQNTQLRLAVRVDGKPVEQELPLLSEKIDEKWEELRRDVEHKHQTHNLWNQNHIDLTDKPLPPVRQEQEQSFRLAKPTFLPTPPTSASEDMELDEEPAAGAEVSMASASALSRYNTGHLSPDEDCAFSFRRRHGRDGRLWVDRRKIDRNGRDRMARLASPPSDMDEDEARRFDRTKYDQDDSDDEQPVYHIDPNDMRALKYRASIHPPPPIQRGYGMRQLPEGAGSAPGGPANRQGLPQPPPASQTPAQTQAQARPQQQPQPSS
JX266g13596.t1	DE	1.7341009047	0.77772986561	0.242424242424	Enhancer of polycomb-like protein
JX266g13596.t1	GN	n.d.	n.d.	n.d.	EPL1
JX266g13596.t1	CC_ARGOT	12.9301365081	0.826817405576	0032777	Piccolo NuA4 histone acetyltransferase complex
JX266g13596.t1	BP_ARGOT	6.74457268078	0.681788975723	0006357	regulation of transcription by RNA polymerase II
JX266g13596.t1	MF_ARGOT	0.154295024291	0.36173514854	0016740	transferase activity
JX266g13596.t1	EC_ARGOT	0.154295024291	0.36173514854	EC:2.-.-.-	GO:0016740
JX266g13596.t1	MF_ARGOT	0.0156619351867	0.322871439294	0140096	catalytic activity, acting on a protein
JX266g13596.t1	BP_ARGOT	0.0558444786017	0.339012845643	0007049	cell cycle
JX266g13596.t1	BP_ARGOT	0.0497600225394	0.33708969814	0006281	DNA repair
JX266g13596.t1	BP_ARGOT	0.0471550974587	0.336230505957	0016573	histone acetylation
JX266g13597.t1	original_DE	euk	n.d.	-1.21428571429	JX266g13597.t1
JX266g13597.t1	qseq	n.d.	n.d.	n.d.	MGNTTSAVLDNIVQGSNFDREEVDRLRKRFMKLDKDNSGTIERDEFLSLPQISSNPLATRMIAIFDEDGGGDVDFQEFVSGLSAFSSKGNKEQKLRFAFKVYDIDRDGYISNGELFIVLKMMVGSNLKDQQLQQIVDKTIMEADLDKDGKISFEEFTKMVESTDISMSMTLDQF
JX266g13597.t1	DE	2.0763306387	0.863704226498	0.9	Calcineurin regulatory subunit
JX266g13597.t1	MF_ARGOT	15.2207193162	0.852132081683	0008597	calcium-dependent protein serine/threonine phosphatase regulator activity
JX266g13597.t1	BP_ARGOT	10.322288053	0.771203174601	0043666	regulation of phosphoprotein phosphatase activity
JX266g13597.t1	MF_ARGOT	7.30605640483	0.697171501418	0005509	calcium ion binding
JX266g13597.t1	MF_ARGOT	0.0295399837094	0.329655814115	0016757	transferase activity, transferring glycosyl groups
JX266g13597.t1	EC_ARGOT	0.0295399837094	0.329655814115	EC:2.4.-.-	GO:0016757
JX266g13598.t1	original_DE	euk	n.d.	-1.21428571429	JX266g13598.t1
JX266g13598.t1	qseq	n.d.	n.d.	n.d.	MESRPAASTALVRKRSEMELMPPPPAPKRIKRPKKVLDEDTYTDALSQIIARDFFPGLLESETQQEYLDALESKDQEWISSAGRRLHQVMTPGRHKSRRGTSLAPGAQTPRGFVGDTPVSVSGDSTVPSAPPEKPDVDTSMSLGAFQSKYTSEDNESFYKLLDRQNSKRAEKYAWLWAGNKLPSKMQLKQKQVEAKLAETRSLTDDGFKRDRLAIRDRDERPAQPDSWKALPNNSLMFEPDSVEDSMETVAQKSEAISRAAPKAVNYQNTRLAPPKVSDEESEPGSPSLSAVRDAIAGRRTGSVATSSIVGSETPRVNGYAFVDDEEPEHEAPRAPKIDLGPGDATPNPFVIKHQSRREALHHRMVDKISESKRTSSKVGMTGKVDSTPVPKFPSSPRVGGGLTPAAQRLWGKIGGGGGQTPRTPFGDSTPARKVSKLRQVTK
JX266g13598.t1	DE	2.52257251663	0.937298459162	0.526315789474	Nuclear protein Es2
JX266g13598.t1	CC_ARGOT	4.14915827068	0.600464889375	0005634	nucleus
JX266g13599.t1	original_DE	euk	n.d.	-1.21428571429	JX266g13599.t1
JX266g13599.t1	qseq	n.d.	n.d.	n.d.	MFGYQLVGRKQEAATPRWKPWTMRAPVLLAFIAASLVMAVVIEVLAQKSQRDGALARSPSIDDIPYLPKLASLYLPTVLAVLYGTFFAIIDHDIQRLQPWLELSKAEGATAEDSLLLDYHSVLAPMVPIKAVRQRHWLVLYTGAITIIIFGASTPLQSSIFGAGSASLTQPTLLSSPSALVPVQKQASLLDATIIHEGFAISWLNQTYPSSMTSGSAVLPFYPVERPQFATSSIWQGWTWQLRTDLKCEPGIYRKGNRTSSFYNGRGCVVPAEVAGGVSSNGGKNLITIHYTSWYNNAELTGYMESPTCGSDFRNQFILTTLLDTAAPGNPSAQFCEPVYYKKKITVAISGETLKPDLSTLEEVGPDIELTNEEFNRTAFGYLLGNGMPAARILGPLEYPATAPIDQWYQVMQRYGDFLDPSITNMVAFALGLGNYTAKQLEDTDILVAAFSAAHKALFSIAISKLVINSTDYQTGISTFNVSEHETVLRQFSLLDQLSADGLRESIGCKRYRLSDCGDAIEFVSDEEKGEPVHPKLGVLQHTAQDPQPKPLRLTELRLGTGVLIVTALAAGMAILIYLKSQEVSLGGLPRPSEKFEVLQILENYIPTIYATSLAPFWALLTRTFCFVQPFRMLQRGRLQPRSTIESKYTALLPQLNIGRAIRSRHYILACLCSATLLVDIFAVALGGIFNESTVQVQYPVLFSQERQLLPVRETLIPDRRGAYVSTGYGDHFEVLFNNLSIHTDLPSWTTPVAYFLPFSENTSVHGSTDELRATTKGISAEPNCAALSTSPTSNPGVDVVVNATTQRLSLTYELPDGPKICGLAGDLVLGNVAGLKAMERQEGNSTLHIGLEVFKMLSGAFSQPNSSPSETFCSQKLIAAWIRVNVTGSGNTQSPVASTLIHCQPTILTALYDVTVNAQGQVTHYRRMGDFEELMLSPNNRTLSLRDEVMSSFQTGYTGTFHNTTFNTNWMSAFLSYVLNSTSHIDPLEAVPAADVMLPALESVYRQLGAVMFGLNPSFWNSTPDGTALVQGHVVRKETRIFMSREAFWVSVAILGTYIVVALFVYVKGLGVTFPRMPSTIGSVLAYVAASRAVREYENPTAGYQKSGRVRTYTFGTFIGCDGKPHVGIEADPFVLPLQKEPRRLAFSQKNQDDHPAWI
JX266g13600.t1	original_DE	euk	n.d.	-1.21428571429	JX266g13600.t1
JX266g13600.t1	qseq	n.d.	n.d.	n.d.	MFSAKIAAATGFLTVANCHMLLVNPKPFDFTTATNADGYGRPLDAAGSDFPCRRINEAYTGPTNSYPQGSNQTLQLQGSAVHGGGSCQISITYDTEPTKNSVFKVIHTIQGGCPARNTEGNMVGTAETPDPFTYDFTIPSDIPTGKGTIAWSWLNRIGNREYYMECGAVEITGSGGDKSNFDKLPDLFVANIASENNCNTQNGAGKDAWIPQPGDSVEVNKGTDWQFFGDFVCTSVTPGDTGSGSGGGSSATAAPTSVATSIATSVPGGVFLTKTTAAASSVIATTTAAQATSVATSPAATASAGSGSGSGSQSGQLTGACSTEGAWNCVNGSSFQQCASGQWSVVMSMAAGTTCTAGQSSELKIAAGRKMRSFKA
JX266g13600.t1	DE	0.67661406095	0.29982926988	0.911764705882	Lytic polysaccharide monooxygenase
JX266g13601.t1	original_DE	bac	n.d.	-1.21428571429	JX266g13601.t1
JX266g13601.t1	qseq	n.d.	n.d.	n.d.	MGARVVVGGGGSLRLGLRQGFIQWPLGIASCGLQKRGERRKPVATIDAGHAPVEHTTQQVTSVSFPPIESDDMRFENQ
JX266g13602.t1	original_DE	euk	n.d.	-1.21428571429	JX266g13602.t1
JX266g13602.t1	qseq	n.d.	n.d.	n.d.	MMALPASTVLPSLAPNDEPSPAVSTTRLATRQSAACDITAVDETETPEQTSRAAAPDISIAIHEVTAGCRMLSASSRGLAAPAPIQRYPTSCTSSANPLTATNLEPPVEWHRTEQNVCNMLLRRVADLEELDNLVYKSGGEPNLELSVEMSRFDF
JX266g13603.t1	original_DE	bac	n.d.	-1.21428571429	JX266g13603.t1
JX266g13603.t1	qseq	n.d.	n.d.	n.d.	MLVVGSKARSRVEWRPKEATADANAHSAVAGLAIVDSGVCVQRYLDSDGSFIHHTRGSQVNGDIGRGGVTCPVLGSVTNGTGDDACHVLKEAIL
JX266g13604.t1	original_DE	euk	n.d.	-1.21428571429	JX266g13604.t1
JX266g13604.t1	qseq	n.d.	n.d.	n.d.	MTYLTGLTDKPDDQRICDDAEGMLWQALDIQKHKLGMRHIDTLTTMNNLANVLEARDKHEKAEEMHREALGLLMEVLGPIHLDTLRSMSNLAHVLAVQEKYQEAKELHQQALELRKHSLGPTHPDTLASMIYLADTFDKQGFREEADKMHRQTVELHRHALGLQHPDTLTSVAFLAGVLEGRGKHEEAGQLHWQILELRKKLAGPTHPDTLTSMHLLADVLEGQGKHDEAEKMRRQALKLYKQQ
JX266g13605.t1	original_DE	euk	n.d.	-1.21428571429	JX266g13605.t1
JX266g13605.t1	qseq	n.d.	n.d.	n.d.	MTTTMYTGQSGADYGYPRPPPSSPIDEAFRCSLPSISNLLVVLDADSPITEQSPASPPQQQTQSTKTDTRFNLSHCASNGLPRAAMPPTPPMSTDASCKSRGFPSTRSLNQVSAVSVPNHYYEATPPLENEIQMPAAAVARVPIQALQYVQQAFTASSYMSQPALSSYGPCTGPLPTQPQTSGLPYQRPLPRV
JX266g13606.t1	original_DE	euk	n.d.	-1.21428571429	JX266g13606.t1
JX266g13606.t1	qseq	n.d.	n.d.	n.d.	MAEAIGLASGVLALAVLAVKSGAILHDTIQEFRSHPRQARELVTELAGLVSVLQKLSQTGDLSLDVDLTALKLTLEQCKRSYDEVRTELLTYCSRSRADRASFRDLFKLKCSSGDGIEGFRQQLIGYKSTITVTLSFANLRASSTTTEAINACRDLIGTTTIDLEAHLEEIRQKLEALCQRADASPGPDEAVRKRMEDEQQSTEKGLEFCAALSQAIEKIQIDFFGGTRGFSDIQKTDSTSGMLLGEGLGGCMHHMRFTLDQLEKHRKRITESLSAGSAATVSKEDQSSLKKLQAEEKTVRHCLDFCLGIDEVLESQISNIENHAEGDDTIHFMVSTDGKPIHGKNRGVGLRLKQAGGHFGEESLQQFSQGFKTISIHQTGTQEAAPKSSVPVTKDHNSSPTPGSPFGSRHGPGFTLAKHSNSAQ
JX266g13606.t1	DE	3.48614912545	0.9680758	0.282608695652	Putative pathogenicity protein CRX2 (Fragment)
JX266g13607.t1	original_DE	bac	n.d.	-1.21428571429	JX266g13607.t1
JX266g13607.t1	qseq	n.d.	n.d.	n.d.	MIGLDFNTFANKEVLYYADRPSTTADANITLCTVDVSWQGSGGALCLGAAFGQRLVAVASSNSWLDFPTVAIFSNSVVKTKKVTATKSPGDKRDPE
JX266g13608.t1	original_DE	bac	n.d.	-1.21428571429	JX266g13608.t1
JX266g13608.t1	qseq	n.d.	n.d.	n.d.	MSLALKTHRANPIETLRLTAPPLLTEATKMRLLQLGAASKLVLAMGMAQNYYPYATLSHTRKSDDEEVGGREEWPH
JX266g13609.t1	original_DE	euk	n.d.	-1.21428571429	JX266g13609.t1
JX266g13609.t1	qseq	n.d.	n.d.	n.d.	MVDGLSIASSIVALVAFAFESSTVLYKTIRDFQSQDKSARALKDELADLRGVLQSLTDTLDKNPSLNFDALKIPLLRCGKTCEEYGGLIARCTKHSNSSRPSIRDWINQQYLKGDITDFKEMLAGYKSTINIAIANANLLAVASITPNALEEYKDLIRDTKNDLQEHMTRLEERAKDLAAAAGGSESDISDNLQWLAMSEEKQSTQEGLKICSQLSAQILKFESTSREHPEFSQQPSAYKFIRSGLSGARGSIRSLALRLESHKSEIDETMRAMKSKVSLSDNEAVQLAQLQETRESLGQCMSVVADASESLSDERYNLFEDVTMAGKSYGITVSTMKDLVIARRLNLSDEARYVGGQLSDESYQRTIDGLTQLDLESAKLVGNAVRQAPQTDEPEGRVTSSGGFDRYGRGFNLSANKQQKK
JX266g13610.t1	original_DE	euk	n.d.	-1.21428571429	JX266g13610.t1
JX266g13610.t1	qseq	n.d.	n.d.	n.d.	MSQRKLQPDSGLSHLLIGLQYRASTIIFHEQSPASHSATSATPESGLQSIYGSHPHTPRTPGTSDPPTQTNNMSSYPPSPQDNSQGRYEQMISNTCLQSHHGYGTSASMMPQFSVAQPHPQPIAPAPATRPPVLRTMAAGGVMPQSGPSSPYGQIPLMPHQQSSLQQEADQPTHIVGSHGHCGILPSAPGWPAAPTGPGAGKSTVVAQKDADGKFPCPHCTKTYLHAKHLKRHLLRHTGDRPYMCVLCRDTFSRSDILKQHFQRCSIRRGNPTGASHLSHPPAHHKKHQAAQAKSAADSGLNQINDMNSMQGNGQSQLSRSSSIGRMDDNNRDRRSMPDGSSVYGHDVQSSMAFNINPQLANYNIPQSQNGMQMFSGSNSNQQNIDWSMF
JX266g13610.t1	DE	1.36272948633	0.655429119418	0.5	C2H2 transcription factor RfeC
JX266g13610.t1	BP_ARGOT	4.8778699571	0.625387273555	0006351	transcription, DNA-templated
JX266g13610.t1	MF_ARGOT	4.41194598188	0.609687267954	0008270	zinc ion binding
JX266g13610.t1	CC_ARGOT	1.18436409691	0.462718972373	0000785	chromatin
JX266g13610.t1	MF_ARGOT	3.17818350331	0.563554727459	0003677	DNA binding
JX266g13610.t1	MF_ARGOT	1.15766729039	0.46092786496	0000981	DNA-binding transcription factor activity, RNA polymerase II-specific
JX266g13610.t1	BP_ARGOT	1.5085600601	0.483039653721	0000122	negative regulation of transcription by RNA polymerase II
JX266g13610.t1	BP_ARGOT	1.32636711052	0.471923954163	0045944	positive regulation of transcription by RNA polymerase II
JX266g13611.t1	original_DE	euk	n.d.	-1.21428571429	JX266g13611.t1
JX266g13611.t1	qseq	n.d.	n.d.	n.d.	MLLVTLKQPQTMSVRAATSRSTRYGPIIHLFRSLILDLGWVTLNGHRRENQDAVHHSQGQDHLALCRAPGQFHVAFDGWTSRNHHSLYGVACFFRDDQGNTHKIILGVPEIKSRHFGYIIAGEILDNADDVDMFYRKKPDRTATVASAQRPLASLLPQCTSGRILVTSRSRDVAERLAGSRSVLSIQPMNEDQALQLLQKKLRDKYEDEVAASLVRALDYIPLAITQAAAYILRRWPRTSCLTYLEEVRQSEKKKQSLLHKDHGDLRRDAEATTSVVLTWQITFEQIQTERRSAAELLSFMSLFHPMDTPKLLHEEQLEPHITPIVETEPATAEGKGHWAQLLTNAGWYGWQIGRYNAAEAMLQKAVEIRQEVPSGEYTEAYQALVTERLDTLMSVGILALVLGNQGKYEEAEVMNRRALDGYQKALGADHPDTLTSVYNLAYLCQEQDRFEEADQYYLTALDGYRKVLGPAHPITLACEGHYTSLRERIMN
JX266g13612.t1	original_DE	euk	n.d.	-1.21428571429	JX266g13612.t1
JX266g13612.t1	qseq	n.d.	n.d.	n.d.	MAVQQLSTENRNGAERAVAPYIPVQPDGKTPRDLPEASDYYLTLRCQHLNESNKLDTIQYSTVEYPCDLKVRMELPRSDSSVHDGNMVKTSWSSNVIVVRVLYTATTSRYAFHGVLAKNLDWSAQDEPNSDELLWVYNIGGQISLWQEMRQRPKAGAEFTDHEDC
JX266g13613.t1	original_DE	euk	n.d.	-1.21428571429	JX266g13613.t1
JX266g13613.t1	qseq	n.d.	n.d.	n.d.	MAAPIKVTFPSFMLQISGELYAPAADSPDRKGAAVVISHPMTGVKEQTAADHARWLSNAGFYALTFDAGYQGQSSGEPRGLEDPHQRVEDNKAAVSYLTTLTGKVDPARIGVLGICASGGYTSYAAQSDSRIKALATVSAACVGRMTRNGGLYKENNKEHPQAIAGALQAAGHWRTQEAKGPHSEAPPMFSSDISQIPDDADSFFKDAAVYYGSKRGHHPRSDQKVPPSSYDLMVSYDSFNFQHLIAPRPLLMIAGSNAQTLHYSESAVAAAHEPKELSIVEGKNHFDLYDDLAESGPSLVEFFGKNL
JX266g13613.t1	DE	0.744235951052	0.38473761035	0.48275862069	DLH domain-containing protein
JX266g13613.t1	MF_ARGOT	2.22701340866	0.521384592843	0016787	hydrolase activity
JX266g13613.t1	EC_ARGOT	2.22701340866	0.521384592843	EC:3.-.-.-	GO:0016787
JX266g13614.t1	original_DE	euk	n.d.	-1.21428571429	JX266g13614.t1
JX266g13614.t1	qseq	n.d.	n.d.	n.d.	MPGFLVPDRFQKEVMTESDTIIASLFFGFTIAFAIVSAGTAMRQFLQCWMKSHRATIYVFMIWGHWLANNAFALISFLYLRDVIQASFWLWFFILTLWVFQSQLIVQIIVNRLSLLIMIPSHARRLKWAMFVTVAIVNISVFVIWIPARLEISNEWIYINHVWDRIEKSIFLLVDASLNTYFVYLVRNRLIACGLTKYTPLYRFNIVMIGISVGLDMALIGMMSLQNDLIYLQFQSVAYAGKLHIEMNMADLIKKVVCDSNVDPMEYSGTASRSTSRHLARNAQNALDEKNIQMHNSRQFISRITRGANVPYRGHHETHIELGSLDDFTEGCSNDPSPYPENRIQKTTMVTQTVAREYVASMGNEDMSPLYEASTEKQLKRHKSKNLVAGDYVIKLMLPSQGALDRDMRVATISSERTARMRRGSTPEMTVTPHQHDTVARDEHLSMDLLGLRSRDHQTWEGSPVRPRERIRGQLRKPWTDSDERYLRLLSDKQMRDTASTESLLAVSMCLPLVVKQAMEYMKETRASTTRYLKNCYRSNKDQIKLLSRDFKDSSRYCDIANPITTTWLNSFQHVETRYRSLSLLPDGADKTEKDEAVGILVWANYYTEMARHLARIFPWPLRENRSVWVRYKPHAEAVLGDATESSDLEAYGGLLYDVGNSYDILGKYEAAETMHRKVLELRKEVLGPEHPSALDSTA
JX266g13615.t1	original_DE	euk	n.d.	-1.21428571429	JX266g13615.t1
JX266g13615.t1	qseq	n.d.	n.d.	n.d.	AIFSFPASGDNERTYMALPAENMRDWALAGWGGPSTTNMTALANPYINTSQAEIMIAPAINFVQSQNGTALIQRFRSYFDYYVTIMNGSLVASEATSVASFLTSRLIPETAFQNETTKGLMVDNIMNIKASGLVPWVLNTTPLLYGRAQPQQTALHPAWYKSVWISTAQGGWRPGASLHERKLFSGLLRQATQSWMTIATEGCSYANEADPWMEDWADQFWGENYAKLLEVKNEVDPDGLLGCWHCIGWDAS
JX266g13616.t1	original_DE	euk	n.d.	-1.21428571429	JX266g13616.t1
JX266g13616.t1	qseq	n.d.	n.d.	n.d.	MQSIVARTNAAGLVGPELGTDIRWIKAVQAFPMAILLGITFSSMAPRLFRPLINLIVFIPAWCIYWYMRLLLRSMTRQEFRDYERASDVEAKTKLLEATPDKKFPITAWIMSRYKSHERSPEQIAHDFIVASFESTPSTAGTIYFVMAELVTRPELVEELREEILSVSVDGRLPQTQLNELEKLDSVLRECSRTNPFGHMALFRMLRQPVKLSLGPELPSGSVICVDVHQIPISESLWDRPEAFDPMRFYNLRRKPGNESRYHFTSLSSDTPGWGDGPQACPGRTFAASTLKITLAHLIMNYDFQLPFGGRKPKRDSMPNGSMKPDMMAQIMFREREQTNRST
JX266g13616.t1	DE	1.08308649211	0.543411003641	0.628571428571	Cytochrome P450 oxidoreductase GliF
JX266g13617.t1	original_DE	euk	n.d.	-1.21428571429	JX266g13617.t1
JX266g13617.t1	qseq	n.d.	n.d.	n.d.	MSSMKEQFWAARHPPKNPSHLSFNNKVILVSGANDGLGFQAALKYAQLGASTLILGVRSKEKGEAAKVSIIQQTQCSNITVMTVDLSTFASVKDFARRVNEEVPQLHVVLLCAGIMTSKYEKSPDGFEMALQVNVLSTALMVLLLLPKLQKTVCCDGSIPHLCIVNSLATQEIKPELIPTDNMLIQRLNDASKFDFYAHYYLVKLAARFFVQELATQKCADPDTMVINCCCPGMCRTKLLREFPLVLRLVMAPYRYVCGRSAEEGSRTLVSATALGSESNGKLWLNDELPPPGPFMASQCAADLSPATFQEILTILRQHCDLEGML
JX266g13617.t1	DE	0.925077695451	0.472547782659	0.708333333333	Retinol dehydrogenase 14
JX266g13618.t1	original_DE	euk	n.d.	-1.21428571429	JX266g13618.t1
JX266g13618.t1	qseq	n.d.	n.d.	n.d.	MKLVSFPNSLHYIILGYHHIDLDGNEFQIFFTDLEKAYNGNLDTSGAGLLQYPKFALMEKREYDAGQLSTQITWWRTWFANLPPPLPLLSLCRKSHRPAALSFSSHDITLRLEPNLNNQVSQCCQRLEISSFYTYLTVFKIFLFRHKGDEEEEMCIGIADGNRKHPDVLGTIGLFLNLLPLRFDFDPYRTFVESLNDVKNIVNKALDNSDIPFEVLLAELGVPRSSSHTPLFQAFFDFRQGISESRQFLGCDASGETTSAGKNAYDISLDVVDSKGREDLLTLRLNTGIYTADDAKVLAMSYKNLVESFSRNPATRVTWPPLYVQDCDEAWSGLGQGPVMKSGWAGTLVHRIQAMAHRYGSKVALQGLNQNQLTYDQMMGRVKQISCCLSNQGVGNESTCAILPSPGPDWVCSCLAVFCHGAIAVPLEPQVFSDRLLTISKNCHLGFILVDNSVKLEPRIVQDTPVQLINVSRAPRSASVLTFTNRSKSSKIPVIAYKSGSTGIPKGVTITHDIYRNFIEFAPCRWGIKEGEETILQQSACSFDMSLAQMFTSLAYGGTLVIPESYQSVDPEAICQTIVSAGVTVTFATATEYLTWIQVGTANLRRSQWQTAITGGEPLTASLLHAFRSLSMLNLSLTNAYGPAEVTFSCADSIITYTQSCAPDFPLKALYHVSCRLTYTQLSYRQENLSQLRDLNT
JX266g13619.t1	original_DE	euk	n.d.	-1.21428571429	JX266g13619.t1
JX266g13619.t1	qseq	n.d.	n.d.	n.d.	MVVARVGPLFVTSILFTTLSFLVVALRFYSRFFVLHYAGVDDYLMIGSLCASIGFMIVVVHQIEFGLGTHFESIPPELRMRFFQSLWATIPVYNLSLVLCKLSIIFQYKRVFGTTMIQRTCNIMIGVLAVYGCWTVIGSALMCIPVQFFWGVGEGVCMNRLAFWFSNAALNIASDIFIFAIPVPLIRKLQVSNTQKLILLVVFAFGLFVCVTSIVRLKSLLTISVSNDSSFDGVDIAVWSGIEINVAIICASVPALKPLVNSLFPKLLGSTPRSKGQSRSGYTNQNDSHPMKSLQSRVRKETVIEQTFELREDLEGRLSNSGSERELVAWSASSGPSNRKGEEAKSREMV
JX266g13619.t1	DE	1.16723071103	0.578917573798	0.755555555556	Satratoxin biosynthesis SC1 cluster protein 4
JX266g13619.t1	CC_ARGOT	0.830367987667	0.437012816835	0016021	integral component of membrane
JX266g13620.t1	original_DE	euk	n.d.	-1.21428571429	JX266g13620.t1
JX266g13620.t1	qseq	n.d.	n.d.	n.d.	MDTLKESSDVMVHESHHQKPSSEADAVKQSIEEPMEPVPRLGAKTFLVVFSVCFIYFAQLINVVGAGAQAQNIAAVLGNSTDSVWLTSTIAIATVVLSPIVSQAADYWGRRWFLIILTACGVVGSVVVARANSMSMAIAGFAVTGLSYGAQSLLHAVASEVIPRRRRPWAQGATNASAALGGLVGLLVGGALTRNGHPEGFRNYWYMSTGIYAVATVLNLVLYKPPKTARQTSFTNGQKLAKLDWIGYFLLTAGLVLFCMGLSWSQNPFSWTDLHVPVPFGVGLGLLAALAVYEALFKKDGMFHHGLFSQGRNFPIALMCVFVEGLVFFAANNYFAFQVGILYETDSLRTGLRYGINMIVYGVSAVFAGLYCSKTKNVRWPTVLAFVSMIIFFALMASSTPATSDAVWGYPVFLGIGLGICLCALVTVAQLSTPRELIAITSGLMIGMRSLGGSVGLAIYNAIFAGELTANLGHNIAEAVLPLGLPMSSLGQFIGSLTAQDTAGLLKVPGVSPEIIQAGAGALLQTYSVAFRWVWTAAGAFTVVAAIAAMFLVDPKEEFNMHIDAPAEKRAELYED
JX266g13620.t1	DE	0.92204535931	0.471134403562	0.892857142857	Siderophore iron transporter
JX266g13620.t1	MF_ARGOT	3.35171761679	0.570527757361	0022857	transmembrane transporter activity
JX266g13620.t1	BP_ARGOT	2.78052728256	0.546819738806	0055085	transmembrane transport
JX266g13620.t1	CC_ARGOT	0.830635424493	0.43703412213	0016021	integral component of membrane
JX266g13621.t1	original_DE	euk	n.d.	-1.21428571429	JX266g13621.t1
JX266g13621.t1	qseq	n.d.	n.d.	n.d.	MAEALDITIVGGGIAGLTAAISLRRAGHRVKVYERSALNNEIGAAIHVPPNATRALLAWGLDPVGAKLVTVKSSFRAQADTLERFHVGTTESAIPEKYGAPWFFAHRVDLHDELKRLATESKGVGTPVQIYLNSEVVQYDPDAPSVTLANGSVVCSDVVIGADGVHSKSVEAVLGCANKPVPSKDLYNFCYRFLIPAANIGADPETTFWNEDDDGRMKFFVSDLKRLVSYPCRNNEEHNFVAMFHEDDISKMKKEDWQASVDKSILLEKFSNVHPKLRAVLNKATEVKQWALLYRAPIPTWTKGKMCLAGDAAHPMLPHQGQGGAQGIEDGVVLGMVLSGASHQNIMARLSLYEAIRRDRASLLQVFSNAGQDEPELIHKEASQFIPLEQVPKSPEQFFDFNFGYDVVSDTLNGLRNLDASFELPPGFFERAPGKGVYPKEIVSSAPTPHQTSGFPGTSGPHPAEVISYPLQAAAAV
JX266g13621.t1	DE	1.24000732814	0.608377388049	0.71875	FAD-dependent monooxygenase OpS4
JX266g13622.t1	original_DE	euk	n.d.	-1.21428571429	JX266g13622.t1
JX266g13622.t1	qseq	n.d.	n.d.	n.d.	MDDENMSLLETGGVRVAVEGCGHGTLDSIYKSVQNAAQTRGWDGVDLLIIGGDFQAVRNAADLTVMSVPLKYRKLGDFPDYYSGRTKAPFLTIFIGGNHEASSHLWELYYGGWVAPNIYYLGFANVLRFGPIRIAGMSGIWKGSDYNKPHIERLPFNHSDVKGFYHVREFDVRKLLLVREQVDVGLSHDWPRAIERHGNEHALWGIKPFFKQESLDGTLGNPAATYALDRLRPAYWFSAHMHCKFSALKRHEAPKXXXXXXXXXXXXVTATRDPLAASLEETANPDEIDLDMEDDDAHTTPSTQAPETGNGVSEELRAQLPASFAKPRAAPQGVPGQPVPATIFNKETRFLALDKCTPGRKYLQLCYIKPLTSSGPDSRDLRLEYDPEWLAITRALHPYLTIGDRDAKTPANEGEKFYTELIDKERTWVDEHIVAQNKLVVPENFAFTAPPHNPGDAESLPEGPKYQPEEYTNPQTAAFCDLLQLKNLWDATPDERKARRAQGPPRDEFPRSGNHGGGFRGGGRGGXXXXXXXXXXXXXXXGGFGRGGGRGRGGRQ
JX266g13622.t1	DE	1.43913254428	0.683056938929	0.3	DBR1 domain-containing protein
JX266g13622.t1	GN	n.d.	n.d.	n.d.	DBR1
JX266g13622.t1	BP_ARGOT	6.90547145495	0.686260389589	0006397	mRNA processing
JX266g13622.t1	MF_ARGOT	4.31354089995	0.606266833944	0016788	hydrolase activity, acting on ester bonds
JX266g13622.t1	EC_ARGOT	4.31354089995	0.606266833944	EC:3.1.-.-	GO:0016788
JX266g13622.t1	CC_ARGOT	4.14927480411	0.600469042779	0005634	nucleus
JX266g13622.t1	MF_ARGOT	0.0355809517388	0.332088950852	0140098	catalytic activity, acting on RNA
JX266g13622.t1	BP_ARGOT	0.0609548818129	0.340548489668	0000377	RNA splicing, via transesterification reactions with bulged adenosine as nucleophile
JX266g13622.t1	BP_ARGOT	0.0556598610354	0.33895608087	0090502	RNA phosphodiester bond hydrolysis, endonucleolytic
JX266g13622.t1	BP_ARGOT	0.0433997504981	0.334948945035	0006281	DNA repair
JX266g13623.t1	original_DE	euk	n.d.	-1.21428571429	JX266g13623.t1
JX266g13623.t1	qseq	n.d.	n.d.	n.d.	MTHYREEDRVADPAEPVSNTTDVKVLENLGYKPVLHRTFNLFHNFATTFAALYFIGGVRVTFATGIAAGGNLAYWTSFIITCVFTFITAAVIAEICSSLPLAGSIYLWAAEAGGPRFGRLFGFVVAWWSTTAWTTFCASNTQGAVNYMISEIVVFNIDFPSDSSDVRFRAVQWICTELMLALAAIWNLLPPRYFKWIFYLSFSFVVLDFVLNMIWLPIATSRTYGFRSTHDAFLTTYNGTGAPDGWNWCLSFLATAGILIGFDASGHVAEETKNAAVSAARGIFWSTVVSGVGGFIVVILFLFCVPDADTFFSFGSPQPFVPLYAAVLGEGGHIFMNFICITALWFNTAIAVLAASRLVFAVARDGVLPWSGWVSQVKDGQPKNAVLVVWGVAAVITCTLLPSSVAFTSLVSAAGVPSAAAYGLISLSRLLLTPTTFPKPAWSLGRWSKPFQAIAVLWNGWVVAVLYSPYIFPVDGESLNYAPIIMGATTIFALFSWWIIPADRWLPSQRIQHTLEAEGSGVVGRVGSRTKH
JX266g13623.t1	DE	2.19649824533	0.887810915313	0.64	Thiamine transporter thi9
JX266g13623.t1	GN	n.d.	n.d.	n.d.	THI9
JX266g13623.t1	MF_ARGOT	3.35182752698	0.570532115863	0022857	transmembrane transporter activity
JX266g13623.t1	BP_ARGOT	2.78061846216	0.546823708592	0055085	transmembrane transport
JX266g13623.t1	CC_ARGOT	0.830662662854	0.437036291876	0016021	integral component of membrane
JX266g13624.t1	original_DE	bac	n.d.	-1.21428571429	JX266g13624.t1
JX266g13624.t1	qseq	n.d.	n.d.	n.d.	MDLQKLDADFQAQKLENERLLALEQAKALLVQRIDQARTNIVEARSAVELTLGESPTVNAYLEAFTAECALLEKARCELLEWYEKKAGPTRLADAQEATRKMIIDFQDSSKGPTMQFRGQTFVISLLPAALRSTSTQEKPKLSSTDAKLDASTLVDSRPPKRTRHGDTIVVAPLPQRQHALSDEEFLHQRRLRLRSRASLSLEEVQSRQGFVFEYPGGSGLMCAVKCFTCDYMSKVDPESPMTLVGWKAHFHHHSHLSKTGDTVTELTFDEIKERYSHIVQDATQDMASAINEQIVRRVPLSREEYQAIRSRRSQSASSPEISQRVMLPPRSQRPTTSGSQQAMLPGKPQRWAE
JX266g13625.t1	original_DE	euk	n.d.	-1.21428571429	JX266g13625.t1
JX266g13625.t1	qseq	n.d.	n.d.	n.d.	MSAMSSSDTASENKGPSIVAAVSTVTALSTVFVAARVYTKAFIVRQLHLDDYLIVLSVVAINKICGWLSAGFSIAAVQSGNGRHFDTLTLEQKSGAILYTMVGFSPGVFSFGLPKLSAVALLTRILNPSKAHKIFLWVMSCTCVVALSICIALLFGQCTPSRAQWDFSITEKTCWSPWILVHYSMFAGLFSAACDLYLAVYPAIVLYKLQMNRKKKIVLSGALGLGSISTIVAIYKTTRLPSLASSDFSYDTSDLVVWTCTEGSTIIIATCIPVLRPLVDLVLGRDVFGSSRDRRKYKNYGSERSGSNTHPNNIELGSNRRAFGHSGSYNDPTMLTECDKVGSQESILPLDGPKSSQHGQANAIVRTQSVMVSYDENEQHPKSHNWP
JX266g13625.t1	DE	0.829251635442	0.426909792231	0.4	Integral membrane protein
JX266g13625.t1	CC_ARGOT	0.830659667196	0.43703605325	0016021	integral component of membrane
JX266g13626.t1	original_DE	euk	n.d.	-1.21428571429	JX266g13626.t1
JX266g13626.t1	qseq	n.d.	n.d.	n.d.	MADVHTNGASGTAPGSGTSVPDKAAPDFINFVPDISVALSPCDLESAPRHIQQIQKLGASLSPGDDTTRLQLLASARDLVRALETPRETMIKHCWSQPTATSALTLGIETGLFKAMAQNDGSAKTAAYLSKQVGVDYPALARILRHLGAMGYVVETGVDEYKPTNFTTSLCISTISDGYPCIFGCLAQSIFKFSEYMQKTGYKTPNDVSNGPLQYAYQTKNNMFEHLHANPPYGLNFNNHMGGYRQGRPSWMDDGFFPVEERLIKGADTTADSAMLVDVGGGLGHDIGEFWRKHPNAPGRLVLQDLPVVIGQIQQLDEKIERVEHDFYKEQPVKGSRAYYMHSVLHDWPDEVCLKILAPIKEAMKPGYSKLLINENVIPATKADWQATGLDLMMMTLLSSRERTEQDWKDMLSAAGLKISNIWSVANALVVPADFDLDVFGIVLSMMLVATIFLACTVLGSEVPTGAVWLDDATLGDYLTRRDSELAHRFAPVWSFGLHKDHPMCYPTWAFGGNPTRHNGDTYEIARQTPSQPLCKYPDVGCGCRDPGVTVGKGPQFPVYYKYLNLSREEVRVGYFLFWEKDGSDGRPIPRGHAYDWENVVVSITRHSQSDNWTAAALWFGGHGQWFRRPWNDIFTISDEEIAKANANTVLPERKTGQQHPFVYVGWAKHSNFDHPRRPSMMNDDSLSQLFCKAIRYQSVWGFVHKENFIHADISTTAGQAISSVDWGRATGTPTKINLSDLGEETSCSLITELRPNNPIHAHVEKSYIVQLSYRYPRLGFIRKIVNMSYPLLLFVTIMMDDEILRFIFLSTLVVLPFVENSVFDRLTSRYAILRIIRIGMVIGFYGMLASAAVIMDDNVLRFASHDFRVLA
JX266g13627.t1	original_DE	euk	n.d.	-1.21428571429	JX266g13627.t1
JX266g13627.t1	qseq	n.d.	n.d.	n.d.	MMQQLREAGIRTRWPHQSSGNSAESSPRSLASPDPTSMARKASNPNKTGEQHIDVHSNPHPGEPFFTSDIYKGYKGAPLQGIAASRGPYFEHVMRLSNEWPRLRYLIDFMQCSTSPKRASLVPLSDILRRQSVVKVGVVNFTDPHAITVQNCGSISQLLDQLGTDRCTNSQVRRLFVVEDLSSPVIEALGSAFDIDPRFFRDHIEDHTWYNITDDWVEMPELRSRFQNRSFMTFRYLEPRFFDHEHQAKCARDKTATWNVLRRLDFQGQVKSGTTAWWESSPHLVGLLRRKTSIWTKSEGPGWTGVVLLDPHLPEGYPLWNGYGSLESPPSMSSPAIVHNAKGLSPFDALLRRVTTNSAEELEQLAEDPESITSKVYPFIFGDTLVTLQYAFTGLFQIEWELDAQRKRRPENLDRALDSLHKWQRRLPFLASYLADGVTCFEGRYALGVNIYSDSPRRHDLSQLVVSPDGKGKWQSDIWRDFISLLTKVDSLQSRADRIMGLANAVMSVEETRRMQMEGRNMSRITYLAFVFVPMTFVSSFLSMNNELSSRSISVYVVFFSVAAPMTLIALVVAANWNAVSVWWERPKGVK
JX266g13627.t1	DE	1.85594529211	0.811278431465	0.907407407407	Magnesium transport protein CorA, transmembrane region
JX266g13627.t1	BP_ARGOT	1.05299016748	0.453697428906	0030001	metal ion transport
JX266g13627.t1	MF_ARGOT	1.00570669626	0.450313716749	0046873	metal ion transmembrane transporter activity
JX266g13627.t1	CC_ARGOT	0.830115182505	0.436992674012	0016021	integral component of membrane
JX266g13627.t1	BP_ARGOT	0.506992199495	0.408087314607	0006355	regulation of transcription, DNA-templated
JX266g13627.t1	MF_ARGOT	0.679854807789	0.424422203901	0003700	DNA-binding transcription factor activity
JX266g13627.t1	BP_ARGOT	0.401072146684	0.396655533338	0055085	transmembrane transport
JX266g13628.t1	original_DE	euk	n.d.	-1.21428571429	JX266g13628.t1
JX266g13628.t1	qseq	n.d.	n.d.	n.d.	MDDSAPSRYITLVSSDDFEFVVLRDAAMISPMIKSMLERRGPAGMSLLEAQTGRCAFPEITGQVLEKVVEYFHYWYKNRNREDVPDMDIPVELCLELLMAADYLQLDSKS
JX266g13628.t1	DE	1.60274050177	0.73792073977	0.666666666667	Elongin-C
JX266g13628.t1	GN	n.d.	n.d.	n.d.	ELC1
JX266g13628.t1	BP_ARGOT	8.23142466734	0.721285472045	0006511	ubiquitin-dependent protein catabolic process
JX266g13628.t1	MF_ARGOT	1.46313352296	0.480334001805	0003746	translation elongation factor activity
JX266g13628.t1	CC_ARGOT	0.114799361774	0.353896743147	0070449	elongin complex
JX266g13628.t1	MF_ARGOT	0.0698878344375	0.343085518219	0004842	ubiquitin-protein transferase activity
JX266g13628.t1	KEGG_ARGOT	0.0698878344375	0.343085518219	KEGG:R03876	GO:0004842
JX266g13628.t1	BP_ARGOT	1.36621102472	0.474417063616	0006414	translational elongation
JX266g13628.t1	BP_ARGOT	0.0977862843873	0.350105199539	0032968	positive regulation of transcription elongation from RNA polymerase II promoter
JX266g13628.t1	BP_ARGOT	0.0635687462407	0.341309048332	0016567	protein ubiquitination
JX266g13629.t1	original_DE	euk	n.d.	-1.21428571429	JX266g13629.t1
JX266g13629.t1	qseq	n.d.	n.d.	n.d.	MAHYQNRNSYYGHGSQPSVDSNNYHSNNYDAGLQRRPTTGADRSRSERNTRSSDGTVSTVMSNSTGRESSGTHVTEAPAYSKKIVVVGDGGCGKTCLLISYSQGYFPEKYVPTVFENYITYPTHPPTGKTVELALWDTAGQEEYDRLRPLSYPETDLIFVCFAIDCPNSLENVMDKWYPEVLHFCPYTPLILVGLKSDLRHKKTCIEMLKTQGLTPVTAEQGMAVARKMGAQYMECSSKEMTGVDEIFDQALLTVVGNDRRNLEAAMAAAPSSSMPGASKEKGGGMPGLRTFKKKKRNCIHL
JX266g13629.t1	DE	2.15913968319	0.880655053512	0.875	GTP-binding protein rhoC
JX266g13629.t1	GN	n.d.	n.d.	n.d.	RHOC
JX266g13629.t1	BP_ARGOT	9.44471980626	0.750932456758	0007264	small GTPase mediated signal transduction
JX266g13629.t1	MF_ARGOT	6.75844773802	0.682176653581	0003924	GTPase activity
JX266g13629.t1	CC_ARGOT	3.52232475085	0.577209290879	0000935	division septum
JX266g13629.t1	MF_ARGOT	5.9968681793	0.660273075048	0005525	GTP binding
JX266g13629.t1	CC_ARGOT	2.16792656736	0.518490744741	0005938	cell cortex
JX266g13629.t1	BP_ARGOT	2.72634013994	0.544448906617	0032955	regulation of division septum assembly
JX266g13629.t1	BP_ARGOT	2.1948952307	0.519816396271	0032956	regulation of actin cytoskeleton organization
JX266g13629.t1	BP_ARGOT	2.03228239699	0.511694422792	0000917	division septum assembly
JX266g13629.t1	BP_ARGOT	1.51021224295	0.483137286256	0008360	regulation of cell shape
JX266g13629.t1	BP_ARGOT	1.43989043543	0.478933371217	0034613	cellular protein localization
JX266g13630.t1	original_DE	euk	n.d.	-1.21428571429	JX266g13630.t1
JX266g13630.t1	qseq	n.d.	n.d.	n.d.	MVSAMLLTAGLAAGALAAPATNVPGHRKAGFTVPQVRAVGHVRHGPTQMAKTLLKFGKTVPDELTATIKAWKISRREEMMKRSQGSAITTPEQYDTEYLTPVQIGTPAQTLNLDFDSGSSDLWVFSSETERSDVAGQATYNPDSSSTSKELSGASWDISYGDGSSSSGNVFTDVVSVGGVSFDSQAVETAKNVSTSFTSDANNDGLLGLAFSTLNTVTPTAQKTFFDNIKSSLDSSLWTVDLKSDKPGTYNFGFIDDTLHTGDIAYTDVDSSQGFWMFTADSYSVGGSSSGNSTTGTGSSTGSGSSRASASASSAAPSATSGSGASPGGFGXXXXXXXXXXXXXXXXQQSGXXXXXXXXXXXXXXXXLLDLLTGLFGRSPEPKSRASGSSSAAATTLTGIADTGTTLALLPQSVCEEYYAQVSGASYSSSIGGYVFSCDATTPSFSYTVGDVTIAIPGDYINYSPVDSSGSKCYGGIQPDSDIGFSIFGDVALKAAFVVFKDDGNTPQIGFAAKTL
JX266g13630.t1	DE	1.15609689688	0.57430837745	0.717391304348	Aspergillopepsin A-like aspartic endopeptidase
JX266g13630.t1	MF_ARGOT	7.73368769718	0.708494065171	0004190	aspartic-type endopeptidase activity
JX266g13630.t1	EC_ARGOT	7.73368769718	0.708494065171	EC:3.4.23.- EC:3.4.23.1 EC:3.4.23.15 EC:3.4.23.20 EC:3.4.23.25 EC:3.4.23.32 EC:3.4.23.34 EC:3.4.23.35 EC:3.4.23.36 EC:3.4.23.4 EC:3.4.23.43 EC:3.4.23.5	GO:0004190
JX266g13630.t1	BP_ARGOT	4.24143800735	0.603735795794	0006508	proteolysis
JX266g13630.t1	CC_ARGOT	0.0463065717441	0.33594553255	0016021	integral component of membrane
JX266g13631.t1	original_DE	bac	n.d.	-1.21428571429	JX266g13631.t1
JX266g13631.t1	qseq	n.d.	n.d.	n.d.	MAGLGKTDFSVDVLRHPPYIMEKPQDHCLNIDYNCNTANYSVRGAEEMDGFEANHWPGSRAPAEEYWARKRGEIEESRTIDVPDDDPVEDYYLKSGEMYDAAAMAALAEDGVRKWIYHLHRK
JX266g13632.t1	original_DE	bac	n.d.	-1.21428571429	JX266g13632.t1
JX266g13632.t1	qseq	n.d.	n.d.	n.d.	MSLESFVPPIRVFAKVEPVKKDIPYCLKVIDEALASSPDTAFSETLGRVINHAKDVHHRKKAYQSGLNVDEAKQVIDIVLFPDNILQQKMREGRFNLIEWMGTARSLAYFTRACIGYGMHKAGILDLPSRNIEKMLIFEATILPHLSDLRKMFQEAYKTDDHEVADGLEEKEDD
JX266g13633.t1	original_DE	euk	n.d.	-1.21428571429	JX266g13633.t1
JX266g13633.t1	qseq	n.d.	n.d.	n.d.	MSSPRSMSTRSSGLMKKMNDLRKLSGARCGLFIEKDGIMRRFLSDVDFMERIHQATVYEHNSFGPDDFDTVKARSSQFTATSPPSDSSLSDASFTPATTPSSSRSISSLDLGSPMVAGNGREMGSPPAPPRAMPKASMAAVNGVTKNTTQLRPRKTLRNPRRDWF
JX266g13634.t1	original_DE	euk	n.d.	-1.21428571429	JX266g13634.t1
JX266g13634.t1	qseq	n.d.	n.d.	n.d.	MGACFSKPEPNRHFGQLARSPPPDFTSQPGTSKHRRSARPAQPAYELLVDDEPPAYADYSSIISLKAINIDANAFGCHGIKSSYDVLNQRHFDIWLDSSHNVAEVTQQAMLLLAYNILGLAQAKKSNTTFYFTSLPNKTSPELTKINQGKLKALSLLWKSHNWPDAVQLISKHETVYDLGLDTWIANDDNFVDGDSDGDKHVKLLNYVRQTMIPFWYGWYAKDLTMSKLELLYHTAFKASEKQPKSLNSVRITYERSIDRYRRNFVNLKDDSSKEVSPTTIMLLVASPLQPSEVKAIENSLDKGEKLLKDVKRSPAVSGSPFKISTLLFTGYLSYDVIQGFKGIDDYSQRDDICSLLKLDESRFLKSFMSPTALFKFYNSHILDVDQMKLRSDDVYSNHALIGSSDKRIVTLSVEQHKEILGIKEIPRRVIEDSDDENDTVNPPQQHRLEGVEVQPARDPMKNHPYDGAGP
JX266g13635.t1	original_DE	bac	n.d.	-1.21428571429	JX266g13635.t1
JX266g13635.t1	qseq	n.d.	n.d.	n.d.	MLSPIWSPCLGSNSAANTSNTPLFYRHHGPFSSSMIKQQEQQQPRANFINDEQKAVQALLELSGRAKQPLQLGETRAQGKQPQDVHAGISMGLPIQRPKRPAIIFVYHVILQRPSLTYLRGLNLTRHLEDTHFEGLLSTLRVPDDVFEFVFSVEGPGFKGREKISLRTDKNYQERRWRSAISYLGQMPEKISRQDWQGSNDTLVYEVNFELIGRQDEQGQMYREEFDFTI
JX266g13636.t1	original_DE	bac	n.d.	-1.21428571429	JX266g13636.t1
JX266g13636.t1	qseq	n.d.	n.d.	n.d.	MSETHQRPHGQILIGARKTYLRDFNANFKALHYVHEIEPVAAGIRFSDQRPPGFYEEGNDWVGSLSCFDFAFCFTMTPLRLRKDPVRVVFKQPDLIVDIPSFYKALYAGLSAVDIDGKSVELTEWKGGEFVPLELVPLLPRTTKRRVGMGLDLPLGQETCRYTRLRISVPLDSNGAGQDARRYQLVRQILVRYEEQFIIIATERSRPLRDVLAGGKHTWKSDPAPPAPAIEHDLSTLQSSSPPPGPAQLHQVAHEIDFGLSTLHPEIRRPDSNTSGXXXXXXXNLPTDPGNLLDWLPWFNSNKRL
JX266g13637.t1	original_DE	bac	n.d.	-1.21428571429	JX266g13637.t1
JX266g13637.t1	qseq	n.d.	n.d.	n.d.	MTGNDNRHTTCFAVCIHTADNADGVPADYLPYDAVVKIGTTELKAWEPHKLTLSKATKSKPRCDSTRSRNMQFSPLVRKPQHKDGVKQDESDGMYRNRLARRFRELHSSLEDSLPNDGKKKSPSKPEILAMAVDRIQSWSYEKRVLQEELNKLRQICAYTSVDAELSH
JX266g13638.t1	original_DE	euk	n.d.	-1.21428571429	JX266g13638.t1
JX266g13638.t1	qseq	n.d.	n.d.	n.d.	MAHDHANNFRKRRCYDYHAGSYSDALSQPDPSLTLAPMRSAIPAATPCGAPGMLPPNPEPVNYLATAHSGQLHLIDGTTDTIPNLLHVLQQYHDIVNRNESFASGLGAKLITPRFMKATESVFEDSIVTIPAQTVNSSNPVTWLDIVEFAKVQLHQTNFFKLADGTQRCKFTLKGVRVEISAADWHLAASDAMSRDPLAHPQLLDRDESTELETLNIVLERIDGLLLAGAEVIEKAQSCRTWVSHRQNAITQRRLWQQQQTPNANPNLHARQVRSSVDHASGYDLRADLLQQILSNCPPQPSSIGSIPTPTISDTISTPRIAVQPQIDRHAGSQSAPGYLANSGLEGLSEEPSTLITSMLEKDLIYTGAEFYDTTTLIIGPFMAAAGLY
JX266g13639.t1	original_DE	euk	n.d.	-1.21428571429	JX266g13639.t1
JX266g13639.t1	qseq	n.d.	n.d.	n.d.	MEMWSRHSDHKGRDVTPVSSQSESVQQSFMHQSFTDIGMKLKACNDSLRELQKLGISHVAQLPDLVMVGDQSAGKSSLMSSLAELDLPRSGGVCTRCPIHIRLSRDNRWSCKVSLQIDYDYQPRGAVRSSDITQNNPFPPWTKKPRVVEHFKSIDFEERLQTEEVLRWAQVAILNPNHASNIFVPGEGAYARDNVLQAAADATEAQFSPNIVALEMKGPNLPDLSFYDLPGVFSTPAREEDEYLVQVVRNLSSEYICRSQAIILWALPISNDPETSISLGLIRAAKAQERTVGVLTKADMIRLEDTQQWLSVLRGEKHLVGRGYFVTSRPALPNDGNMDRLNHWEEQLFTGNEQCWPPEFHEFSDRCGVEALKTFLLKCLGEAFSRGLPATKNKVRAHLADIRDKLSELPALPHNVEHEVRKGLYDFNDAVKRAVKDTDFQAEWNKLNECFQACLLTIKPTCKVAPGPDEPTRYREHKNGVVETLDNPNSVDTPSRKRPRPSGHTIRTTPKRSRAEEPGMSLVQQEGGSLGIPSAWCTTPMPGGKVTELGPFRDFAEIGRQGLDLQMIRNKITRHQRAGQPAGIVSSKVYDSLVIGAITKWKKPLELYISLTMELFKSTVRNALEKSMATLSKRAIFKAADAQLMVYIEKMEMFQRAKVEEPFDDETYQICTTNNAAFKKYKEAELETLKRHRAIEILIHAGILDADYKVLPLERMSEEERDIERDGISKGLLKLEPEEFATEIKVAATVGGYYSLAAMRFVESVTLSLISKFSRAVDSNSLHQDLTANLGLNQADDTTFTRLMEEDVEISNERERLIKEERKLSQAMQCIDNLDLVPPDSISENVV
JX266g13639.t1	DE	2.28639080594	0.903777433567	0.785714285714	Interferon-induced GTP-binding protein Mx3
JX266g13639.t1	GN	n.d.	n.d.	n.d.	MX3
JX266g13639.t1	MF_ARGOT	6.75740236337	0.682147459023	0003924	GTPase activity
JX266g13639.t1	MF_ARGOT	5.9959406033	0.660245574543	0005525	GTP binding
JX266g13640.t1	original_DE	euk	n.d.	-1.21428571429	JX266g13640.t1
JX266g13640.t1	qseq	n.d.	n.d.	n.d.	MFPPRSRFLEEFHEDDPLEELEAFATSTTDEVPDISAVKKAERERVMRRWNDFFCNVYKTRVIDPEAVWYGLCCGDEALRRTKREQDRTSRSPKETRQARSRRPLELYTSVYKYAGTKDQECAVICVSQLSKRPEQDSPMIHYEIIASANQLMKDATLRDRLSGEKDVLCFEALATIWLVRMRGFA
JX266g13641.t1	original_DE	euk	n.d.	-1.21428571429	JX266g13641.t1
JX266g13641.t1	qseq	n.d.	n.d.	n.d.	MSSQLRCNICGVSFNIGRVRRPDEPPAAAWDGFSTGYVLSYSSQFLEGSCPKSAQCMSVFRIPLYSAKDLNGKHGFQEEMDDLEDDDDYVPECSESDESLAIYTPSQNSLENDSVSDDVERNEPEVSSSLLRTSNEAYCHFLHLLEHPAEDFEMRLHHTDWSLATDLSSAKNPLTTVPDFQTEHIAGGSDCRINCLGLEGGGYNGHAISFEDMRWCKTAQFLVRKTDQWCTAPDDEDFERLGHHFLSGLSDYVPHCDFKPEVFPPRHNVSSPNGQNVIMSFEDGQDYAMPFHPACLEVFKRTSLHRHGHIDIEGLANWWLLEATQQIFHDFPRHSAVQKGRSWYHIDGDEFLAANPCFITQLPDVLAAAERLDNESIDASPPSKSEHIWLGCTDVFSVLPPELRNLILISLSSLDVANLRLASRTFRQIPQHIFRLLTLREMPWLWEAWSTLDYSFWASTTGDELATRTKQHQERLKSLQSAVEILMEEGYNGSEQRNLNEAAISTVQSLIECVQAEGATIYQRTTAPLLLADETNWYRLRCELAQNSSSILGLRNRRRIWKDCEEILDRIERWRAEGKIIAG
JX266g13641.t1	DE	0.66258167683	0.267624948325	0.516129032258	F-box domain-containing protein
JX266g13641.t1	MF_ARGOT	3.35952289629	0.570837099261	0004190	aspartic-type endopeptidase activity
JX266g13641.t1	EC_ARGOT	3.35952289629	0.570837099261	EC:3.4.23.- EC:3.4.23.1 EC:3.4.23.15 EC:3.4.23.20 EC:3.4.23.25 EC:3.4.23.32 EC:3.4.23.34 EC:3.4.23.35 EC:3.4.23.36 EC:3.4.23.4 EC:3.4.23.43 EC:3.4.23.5	GO:0004190
JX266g13641.t1	BP_ARGOT	1.84248558473	0.501791849863	0006508	proteolysis
JX266g13641.t1	CC_ARGOT	0.468062665592	0.404038733137	0016021	integral component of membrane
JX266g13642.t1	original_DE	euk	n.d.	-1.21428571429	JX266g13642.t1
JX266g13642.t1	qseq	n.d.	n.d.	n.d.	MGTPGISEQQRHSVDRRCHIESFTAHSEFDSICYDSDVESNSSFESVEDCVDEGPDFYDDLLATFKAQGPTLANHSRNTKRMEEEQEEKWNEFCKRRGVNSLETLKECNAATFKTASWMKEDVLYDVRNWIHTYLTPAYRLDRSKAEKAGIYVEDLAVLLNHHWVRDKEVFAHERLRVQLAAHLILAGATATRPGALIGQLLYENLEFQIFPPLETGQRPRIVLKVNLKHIKKSNGRSDPKEFAFREDDMLLYDPIIPIMALAFADNAFLNGFEHPSSIYKLVVPATADRLRLRWRKEWLKKPVFRDVQLSCGIVRVSSDKPLQYSKERRHLIRLGRSIGLSKALQWYDLRRGSGKKLNEKLTPEERNKIMGHRQGDSSVYVLYYMSTFMDADCQSICFGSTPQHDLIHLAGRLLRHSDAPTSLTQHQNFEINRDQRLLAYRQKRTQAMQQWKSEGYSSRKDAEGTTMAALYDKYKKKADCRRNKLKTEYLRDSIREFHESVHVEEIERQLNGIKPSMVLAPPTIAYELPERAEVARLFSVAVDESDRNEIHSVRMDLISVLARLCVRRESPCRRGATFKGRRVTLGRDNGEGALPEIVIFCSFLTILPFLQMGR
JX266g13643.t1	original_DE	euk	n.d.	-1.21428571429	JX266g13643.t1
JX266g13643.t1	qseq	n.d.	n.d.	n.d.	MTTAAEIDAYDIQTHQSTIAVWILTSFAGVFLAIRLYVRRSRIGALLWDDYLLALAYILLLAGAALVSVSFASDIAVDDGKSHFFFYHQLSSSILTLATTWSKCAFALTLWRLAQKVGARIFLVFLIISSHLLVAVSVLGIYIPACGDPKTPVRPYYAGGCYKESVVRTLFIAPIVYGGVMDVLLSTFPWFIVRKLQLKRQEKLGVAVAMGLGMLTGMIVILRCFLQYKQLVGRFGEYQLLRSIPTFEQEVKTNVAIVSF
JX266g13643.t1	CC_ARGOT	0.830138858209	0.436994560558	0016021	integral component of membrane
JX266g13644.t1	original_DE	euk	n.d.	-1.21428571429	JX266g13644.t1
JX266g13644.t1	qseq	n.d.	n.d.	n.d.	MSSSLGRGPAQXXXXXXXXXXXXXXXGRSPEQLIATIIQIQAQHQQYVATISAQYESITQQLNDLRGSLATLYSGQASQYQAAVSQLQLSPPGYPDPRSSRPVVTPTSVPPQQVSQGPPRPPASHATPRPARPPPHSPLNSHPDPRLLPKQHSLQAPQTPGPPSYDYRTVGTVDEVWKEYREGIDGQPAIEDLDANWGSRWRPEPRGRTWYSRRKVIWDKIKEYMAEGMAEDEAVREVEKLRDGGTINKLIRLLQDERKDKGIADDSTGGA
JX266g13644.t1	DE	0.656208534533	0.252998586753	0.794520547945	Transcriptional activator of glycolytic enzymes-domain-containing protein
JX266g13645.t1	original_DE	euk	n.d.	-1.21428571429	JX266g13645.t1
JX266g13645.t1	qseq	n.d.	n.d.	n.d.	MSHLSPLESGLRRTYSATSVAASATTYHSFYEVDAYQPVSKDCPVRVSSPKWKEDVFQPAAMKRHDSGYGSIPSGSNSGGSQTSGRRTSTTSGGSSQTRPYSRPSIRRAARSTPSPRSSLASSHQAQRPRSQQQSYSYFHFPSLEVSLGTDEVAQSPEPIHPPPPQTTHYWTSDHTRKLEYAAIDAASRGIRGWILKHVVPDCFVPKQNRRLAFDDDTGSVRRYRLELECDDSTKRCRKGKTMGWAIGRS
JX266g13646.t1	original_DE	bac	n.d.	-1.21428571429	JX266g13646.t1
JX266g13646.t1	qseq	n.d.	n.d.	n.d.	MQAQGNGADPHTATAPTGGRRQSSDERALAAGVGGVEQSGNGTGVPSPHHKSPNREFVAGESSQRGLENVNSGRPSTRFGMMSFSGVGELSAVKTVPAAVDLKTSLVV
JX266g13647.t1	original_DE	euk	n.d.	-1.21428571429	JX266g13647.t1
JX266g13647.t1	qseq	n.d.	n.d.	n.d.	MKTNVLAYTFLVGAAFAQGDVPTTLQTAIRPSGSGRPGFPPGFPSGRPGFPSGFPSGLPSAGFGGPAPSGPPPSGLPSGFPTPSDAPEGGLDRRQFSGFPTGPLGSRPTGSHGGHHSGRPIGTPTGFPSFPTGSGFPSPSGVANGFVAGQDRASGFPSGFPTDFPSGFPTDFPSGFPTGLPTGFPTDFPSGPAGPAPTGGFGGFGGQGRPGGAPSGFPSGFPSGGAGPRPTRSAGPAPSGGPESGAFGRRARDFFGF
JX266g13648.t1	original_DE	euk	n.d.	-1.21428571429	JX266g13648.t1
JX266g13648.t1	qseq	n.d.	n.d.	n.d.	MLYFLVSVVEFQLIISIIPLWLLAPGIIGMPWLCFQIAAIWCLIRAMNRERRVFTSEYEVKYGRNTDWDCCSWIVVGGMECCQEFFRKNTCPRLGKLFGNDVEVFLPYRLGLPLDLVVLYAQRTCQIPTPLSTELYKSVRAHCLKSQAKRMNILVHNTGALDMAWVMARLCSDLPPGQMLGKFHVYTFGSAASEMVIPLGAHNGHEGHTCNCENFPELPLVNHFAFEDDPFAQIGVLWGVRHRMEGRLVGAVYAIQRHTEVGWNRWLGPGAGCSMDDYLDALFPDGNPRAGVLGQVCRIERDVSEMREMAALARAFHHHGSTSRRQSWTILGLMADSPSNSRNFNHEMAGIVSLEETRRAAKAAEGMLGYERNTLAGYVIGKHRLTRDEVQGERRSLPGSISPRSIA
JX266g13648.t1	CC_ARGOT	0.829148311479	0.436915608068	0016021	integral component of membrane
JX266g13649.t1	original_DE	euk	n.d.	-1.21428571429	JX266g13649.t1
JX266g13649.t1	qseq	n.d.	n.d.	n.d.	MKSFLQLLSFGLVAVSVSAVPVVEERQDVVYQLSVATKGDAKLDGQKLEIVNAVVGVFKGDHPPAKVYEIKNQQNPKLSELHTSPVGIVDHVLGLKGDNGLYNLVDITNIHSTDNSKTHFSTFKLKDGLVTQDLPGHWIAFPSGNGAWDVKWYDGNAIITQNYVSVDVKYKKSTK
JX266g13650.t1	original_DE	euk	n.d.	-1.21428571429	JX266g13650.t1
JX266g13650.t1	qseq	n.d.	n.d.	n.d.	MPPSSAPPSRLETLKDRLKLREHLSRYFSGDQSLFVQSTPASELPNIRNLCVMCDKPGQKKCGKCNQAAYCSRECQVADWPQHKALCKTFGDFAEDKRPSNSHVRAILFPAADDKPRFIWLEQKIKRHETVVMLDKFLDSTSSDTQSISINNALAGMGFAPIGHGLGIISQSNEAGDNIKLTKSIMSLGKAGHLGPWYGNHAVIGLKHVARLDGKNQAPTGSSDGGRTGAIQEFEAVHGHSYGDSSSQSNHGQVMGDDVNFRDFRHSVDAFQGWFLNYCIVNPVRYHRPVIPALLIHCDGCFLRFSAFGALSPVQKVQVPVHILHEFQAFIEQEPATGPQQVGLEWFTRRFSPQREFVTQHINKTTLNNAIARYLVPTDGITNFRRNAALGMSPNCIDIAKPLGGSTLLFDGRGAPIDPVHLYALNDFLASVEEYQPKDIPAINGKRDIVPRLWINHHEHGAGKGSKPETAFKAFWSKWKKEKLERGVDLSEVPSPYDISGILDHEVVYAETLTNKIFHGAHH
JX266g13651.t1	original_DE	euk	n.d.	-1.21428571429	JX266g13651.t1
JX266g13651.t1	qseq	n.d.	n.d.	n.d.	MSSVAAEYKFEGWQALDASAAEGNMVWQEFQPKTWEEDDVDIKITHSGICGSDIHTLRSGWGATAYPCTVGHEIVGTAVRVGPKAKNGIKVGDRVGVGAQADSCLGRDGHCDDCAAEEENYCSGWVPTYNAKHFNGDATQGGYATYHRTKSHFVVKIPEGVDSAEAAPMLCGGVTVFHPLKSYNTGPGMRVGIVGVGGLGHYGVIFAKAMGAEVVGISRKVSKREEVLSLGADDYIATDDDKDWVAKNHRSLDLIVSTVASSKVPINDYFKLLKKQASFVQVGIPEAGAFPIAGPSVVFGRNKFTGSLIGSPNDLRDMLELVAKKSLKGMVQQRSMKDANQAVQDLEAGKARYRYVLVNET
JX266g13651.t1	DE	0.818955948188	0.421886797402	0.868421052632	NADP-dependent alcohol dehydrogenase 6
JX266g13652.t1	original_DE	euk	n.d.	-1.21428571429	JX266g13652.t1
JX266g13652.t1	qseq	n.d.	n.d.	n.d.	MDGSRNGHIEVVKLLLENGETLTSDHGWTPLYAASASGHTKVVELLLEKDADLSVAGKWGHTPFSAASGNGDMEMVKLLLGKGADLTILDTDGLTSLQAASLWGDNG
JX266g13653.t1	original_DE	euk	n.d.	-1.21428571429	JX266g13653.t1
JX266g13653.t1	qseq	n.d.	n.d.	n.d.	MSFSELVVAQQEQVAASRREVSVNAYTLTVPHVVAVSRYLAQVNITKEAILAIDECSEIVKQKLAQGEVIYGVNTGFGGSADQRTGAVNDLQQRLFTLLMAGITSSEGGPDHVGPLLLDQPGGTCMPESWVRASMLVRLNSLAAGASGVRLQITDRLCAMLNKDIVPLVPLRGSISASGDLSPLSYIGGVLQGKKYVSAFIGPRGHAGQRRLLRADDAIAEANLEPLGIEAKEGLAIVNGTAVSAAVAALAVYECTNLAMLSEILTAMSVEALCGTDESFDPFIAKIRPHPGQIDSAQTIYNFLSGSQMVNSDEYLTTGTLRQDRYSVRTASQWIGPILEDIMLAYKQISTELNSVTDNPLIDSQSGSIFHGGNFQAKVVTSAVEKLRSGLQSLGRMLFSQCTELINPATNRGLPANLVADDPSCSFVFKGTDIMVAALTSELGFLANPVGSHVQTAEMGNQGINSLALISARYTLKAVEVFSQLAAAHLVALCQAFDLRVRSLGGTDEIPNAGPALGLAASKMYQFIRGELKVPFITEAGIGGVTEDTYTEVAPSVGKYNTIVYNAIRSGQLYEVVKDCVKEAHRQPGQDAPLTIRSSLNGKILVLDKHLGAATALAPQVVQRLGGASLNLQLGFVIHVLLRLTRPLDLKAAICELMGLDQLVDLMLTVSIVVVISVMLQC
JX266g13653.t1	DE	1.32123171516	0.639887770609	0.888888888889	Phenylalanine ammonia-lyase
JX266g13653.t1	BP_ARGOT	8.88821203789	0.73758627828	0006559	L-phenylalanine catabolic process
JX266g13653.t1	MF_ARGOT	7.85686489682	0.711697047771	0016841	ammonia-lyase activity
JX266g13653.t1	EC_ARGOT	7.85686489682	0.711697047771	EC:4.3.1.-	GO:0016841
JX266g13653.t1	CC_ARGOT	1.59998395199	0.488364165419	0005737	cytoplasm
JX266g13653.t1	CC_ARGOT	0.0304637327823	0.330043008835	0005634	nucleus
JX266g13653.t1	MF_ARGOT	0.0603008912561	0.340355660173	0000981	DNA-binding transcription factor activity, RNA polymerase II-specific
JX266g13653.t1	MF_ARGOT	0.0377233235054	0.332901459863	0008270	zinc ion binding
JX266g13653.t1	BP_ARGOT	0.0989966485382	0.35038534011	0009800	cinnamic acid biosynthetic process
JX266g13653.t1	BP_ARGOT	0.0528578919054	0.338082705842	0006357	regulation of transcription by RNA polymerase II
JX266g13654.t1	original_DE	euk	n.d.	-1.21428571429	JX266g13654.t1
JX266g13654.t1	qseq	n.d.	n.d.	n.d.	MTALGLEEIQRHNTNDDIWIILHGVVYNVSKYLENHPGGPELLLEVAGQDATKFFEEALHSEDARDILPRLKVGNVEGYRRLDEVSDSILIVGAQAAAKRASPANVVILVAAPLVVATFLGYHGDELQSLRSALAQALTDAHPLWFSGVILLILCLAGLGTWASYIIYVDYGDLKKFPSHIRIE
JX266g13654.t1	DE	0.654715504404	0.249572082607	0.596153846154	Cytochrome b5 heme-binding domain-containing protein
JX266g13654.t1	MF_ARGOT	4.89147051473	0.625834035133	0020037	heme binding
JX266g13654.t1	CC_ARGOT	0.359511165708	0.391760830958	0016021	integral component of membrane
JX266g13654.t1	BP_ARGOT	0.210221733517	0.371274118219	0022900	electron transport chain
JX266g13654.t1	MF_ARGOT	2.21118644785	0.520613251857	0046872	metal ion binding
JX266g13654.t1	CC_ARGOT	0.134945328677	0.358039082878	0043231	intracellular membrane-bounded organelle
JX266g13654.t1	MF_ARGOT	0.222910641992	0.373253876488	0009055	electron transfer activity
JX266g13655.t1	original_DE	euk	n.d.	-1.21428571429	JX266g13655.t1
JX266g13655.t1	qseq	n.d.	n.d.	n.d.	MHILGLVFLSFSSQYYQIFLSESILSGIGASTLYYASLNAVSTYFWKRKAFAIGIVGTGASLGGILIPIIFDSLIARGVDFGWAVRILAFTFLILLVVGNLACTSRLVHHAQIPHILDFFRPFKEVEYVLLSMGGFCTFWALFVPNTYLPSYARSQGASNTIATSTLIVLNASR
JX266g13656.t1	original_DE	euk	n.d.	-1.21428571429	JX266g13656.t1
JX266g13656.t1	qseq	n.d.	n.d.	n.d.	MSCVFFLVGDLPSKQVSISLPPSINFRSLKQAVSEKFSIIDPSALSFLTGGTVCDNLASLKQFPKPIGVLVNGRAVSDPPGPRGLPFIGSHCEVYPDHIGNHERLFQIYGPIFKTTIMGRTVYHTNEPEIVAHVFKETAFFTKEINEAHPLYGVKSPHAGVFLTDTHTDVWKEAHKFMVPAFGPRAIDKYSTVVVATARKTFPVFDKLEEENLAWNVYDYMLKLASQIVGELFIDADFGHFEKFDSPIHDTVAAIFRLLGLNKKVTSWGDWYTWLPFGDPKRLRDTWHDVGSRVGKHIAVASIGEGDIPLQEAALKAKNLTDYFIRATDNKGNKMSAESRRPALIVAVTAGFVTTSALLSWLLFGLVTYDGCQSIILQELVDNGMTEETEMTGEFIGKLSFLDKFVKETQRHHTTSFQPARTARTDLILPNGFRLPKGAVVIPEVHHLHHNSQIWENPTRFDPERWDTEQVKSRHRASYIPFAMGPRMCIAMNFVTREVKILLAQLVYRYEFIRHGTNTIEYDPMFQTIRPRNLYMRTRKRVSWPSLTKTDS
JX266g13656.t1	DE	1.02572667899	0.518318356941	0.551724137931	Cytochrome P450 monooxygenase
JX266g13657.t1	original_DE	euk	n.d.	-1.21428571429	JX266g13657.t1
JX266g13657.t1	qseq	n.d.	n.d.	n.d.	MAHLDLLVSYGAPLFVFATIFYYLLAPYFFTYGKLRNIPGPFLAKFSRVWLLYVSRWGHRAERVDELHKKWGPVVRIQPNQFSIADDEAIPVIYGHKNGFPKSDYYDAFISMKPGIFSTRDKAVHVAKRKRVAHVFAPKSLGQFEPYIHSNLAILVRQLDSITMNQRKPDGWAYLDCLPWFNFTAFDIIGDLAFGGSFGMLESGADIAEYRPSPEAPPLYTRAVETLNRRGDTANTLGALPELRHYAKWLPDPFFRHGSQAIKNLTGIAIARVKNRLENPLKNNREDILQRLIEARDDNGQPLAFSELVTEALSQLVAGSDTTSNSGCALLYHVGRTPGILPKLQKELDAAIPDDVEVPSYNMVSKLPYLEAVINETLRLHSTAGLGLPREIPATSSGVDLHGHHFPPGTILSVPIYTIHHSKKIWGSDVADFKPERWFSLTDRQKAAFIPFGSGTRACVGRNLAELEMKVIIATWAKRYDFVTKQDHLETFEGFLRKPLGLQISLRRRKL
JX266g13657.t1	DE	2.328670169	0.910675378294	0.791666666667	Benzoate 4-monooxygenase
JX266g13658.t1	original_DE	euk	n.d.	-1.21428571429	JX266g13658.t1
JX266g13658.t1	qseq	n.d.	n.d.	n.d.	MHFNLLLLICLFFPFLVASLVAWNDFSHGRVALENVSIHFRYAGSGPALLLVHGNPQFSLTWQVIGPILAEKYTVIAPDNRGAGDSSIPPDGNYSATASAEDLKGVLDFLGVNETYVFAHDKGVAMAMALAIKYPEAVKMLGLSEYVLPGFGYEQAATPAPYWDLYAKPHLALFQVIDLAEFLLTGKERQFLQWYFYRGSYSGPTSFTEDTVNQYATSITKPGFLRAMLGPYSAAAIAADAAFFTGTLTNNTLPMPILGLGGEASYGIPSVLESAMGGFSKNTELDIIPKTGHWIGDENPTWVAERIARWLETDATPLVAVDLAWLDDRVTLEVGFYGTLGNAALGGLSL
JX266g13658.t1	DE	0.808408005025	0.41671667016	0.575	AB hydrolase-1 domain-containing protein
JX266g13658.t1	MF_ARGOT	0.615995745737	0.418660795659	0003824	catalytic activity
JX266g13658.t1	CC_ARGOT	0.143739558235	0.359749676256	0042579	microbody
JX266g13658.t1	BP_ARGOT	0.123645742971	0.355757106703	0009405	pathogenesis
JX266g13659.t1	original_DE	euk	n.d.	-1.21428571429	JX266g13659.t1
JX266g13659.t1	qseq	n.d.	n.d.	n.d.	MYYASLLGFEDKVRKVWADGSQLSIARGAHGNALNAVAIRGNLNIVRWIMQMYHDPIEILHMDSIAREVGANAKDIIFELCSRIPASEITERVLTSAAQNWDSGRAVMELLLEKKGDEIQITEGVITAAIENEYSGRELTELLLEKKGDQIQITEGVITATVGNL
JX266g13660.t1	original_DE	euk	n.d.	-1.21428571429	JX266g13660.t1
JX266g13660.t1	qseq	n.d.	n.d.	n.d.	MGLGKSFEVIATFAIFVTIKTSYQKVRRAWRRADLTADGREHLPEDQPAIVTVCPSQHLSPYATRLPSLPILCFAPPTSLHGWKAEFQKLIDTEHGPLPSLRLSVMHASFRHDQDHFHGPDRVAQTMARVRDHKTEDATHHHLTGRRGLSNWFGAKELRKSYDAPGGNRLAASFAFFDESHTYRYSLRSPTQPFILLRTITHQSWEPTVAFAVSASIPAGSPRQLVNIVDHALRVQSEQLDNTAVGVGGVVDVKALDSMKQDWDYLLQKSHLASAPGMQQKLDERRELLGASMKKLVPAILVARCTTDTFRGRMIGVHHLHHGAIAQVRWSILDGEGRTAFRVLTASVQAYIADAFSXXXXXXXXXXXXXXXXXXXXXELEFFGGPGDNATSLKLGSGSMWNHLLQANVFPYVAHLYTEGTVDAEDLAHQSVNAYGSWACQAVVAGAGRHELRARLAESPLWAYRRELEDQSPKFARLCAYIDEMVGKRDAAPEQGDRPADGTNVRHMIVFTDSPVSCNIVFMLLCDRYPNVRTMLVNGCTPGVATRGALNYSREAIIDDLDSVCDANSPNKIIVTTYRILGCSLNMQRANFCIMMEPASDPMAELQAAARIHRRGQLQGLQDTIEQTSFPLLPDHHIAHIDGRHRIAAAVVPGRSNGLLSCISCDEVESSSCESAYSDGEVYRLIRKYMAQDDTNRVDELRSRLTRCKKISLDGLLRRTELVSALDHLLQFPGMLGGLQLGNVHKHLALHADEHIKRYLEHIRAVWTRITDDDPFIKQAKSPWPDRAASSRCIVALFSKTSPLDTTA
JX266g13661.t1	original_DE	euk	n.d.	-1.21428571429	JX266g13661.t1
JX266g13661.t1	qseq	n.d.	n.d.	n.d.	MSDRKRVAHVHWRSHQKERCLDDADRVVEALCSSDATRHLEGTLRSHDINGQILIYALADSRAFFMRIGIDNTSQQIAIIGAIAKACADHPPPKRKCDEHNAAYGENKKRRLQPQNLVPRPTASHTARRYLPDAASQRWDILNPTTEDDNHEEFVLWGAAPGLVGHRRRISKLLRLCFMGRRPQPRGQKYQADKIDRPYDPADCEVLPAYGESSDEYDSETWEEIQQEQNEPARACAPDNAPLSEEEVGSILDSCARPRAVVRASTAPPPPGTRPPGPQNRPASTRPVCSQSPLDPRGEAGGGRRRPPPSPASACDSLCAAGDEHDQDGEEIESDLEDCDYRRRPAAPGSARAPTPDGPPSPSPPSPRALPRPDPMVIDLTGDSDEEAPPALASPEPKDSAPDDAETSQAEALAGRFANRGISDKDWASLCRLFQMDANAEAHRPAGFRLALSSYQLHAIW
JX266g13662.t1	original_DE	euk	n.d.	-1.21428571429	JX266g13662.t1
JX266g13662.t1	qseq	n.d.	n.d.	n.d.	MSRTSGTFPLRPMGREQPDRDPVIGQNAEHTSGTTSFADTISSWRSAIILVASTTVVFTCCGLNFAFGVYQALFESMAEQPDNPFTGATPAQIDLIGTLSISLMTIGAPFVVAWAKHFSPSAVSFLGGLIFGLSLILASLGTRLWHFILSQGVMLGVGTCMSYMTAVTVAPTWFNTRRGLAMGIILSGTGLGGLVWAPALRACIDHLGFRNTLRMTGAISFAQVAAASAAISWEPNTRRRIEIENATNRSNRSLTSRILKVPLIDWRVARSRKFAAQALGTIFQSAAYYTPVFFFASYANTLGYSATAGANFIALSNACNAIGKIIIGHAADRVGRLNALFFTTLLSAAVTLGLWLPSTLFWGGNLPSSRNLFIAFTILYGIFASAYVSLFPTSLVELFGVQNFASVNGVLYMVRGLSTMIGTPVGGALIRSSGASPGPRTYEGMSLLVGVLLSVATFAVLWVRVEAMLEPLGRSIGKWKM
JX266g13662.t1	DE	0.905443910019	0.463360753358	0.903225806452	MFS monocarboxylate transporter
JX266g13662.t1	MF_ARGOT	3.35189350761	0.570534732299	0022857	transmembrane transporter activity
JX266g13662.t1	BP_ARGOT	2.78067319855	0.54682609168	0055085	transmembrane transport
JX266g13662.t1	CC_ARGOT	0.830679014424	0.437037594387	0016021	integral component of membrane
JX266g13663.t1	original_DE	euk	n.d.	-1.21428571429	JX266g13663.t1
JX266g13663.t1	qseq	n.d.	n.d.	n.d.	MPALGFATQGRSFNAEQVEIYGLENIEACYVEHCHGALNIVFTWPSGLKVAYSGDCRLSDSFVKIRQGTTLLIHESTFDDELKADAIAKNHPTMPETARGFSLPPLKGGHQLVLHQDERWRINFLGLTMLAADLGITDIPPAHLEADHFLTHQLDGSELFDLVLCDEHVLRTHVRPPYRESSLECGEQLSDDMGDRFPFMAPQSLFHLFILDEAQVVKNAKTALHAPPITTLNCMRPADPESPEKRHKYGFRCLDSLNDLDDVEEADGNALEQGARGALLAEQDGLGGVVIGGQEGVKVLVSHLLDVAVDGDDASEAVEVLGRLLVGGLQVLTVAVPGGVELESLSGGRERSQQTAHRARRYAALPPTPRVDRSETR
JX266g13664.t1	original_DE	bac	n.d.	-1.21428571429	JX266g13664.t1
JX266g13664.t1	qseq	n.d.	n.d.	n.d.	MHVAESTTVTLDRQSQGFMDPEETKFTRRTEHRPRGRPPRAPNWQDAQAIHSLWMKIQFLDDTVQRVSQAMQGTLQIASAAACQGLDITMTRRPVFLSPTDRDLAIDDASSELECLAERPVVPIDLSLYTTTAHIQRALIERFIDCYGTSLGTEAGSEYWIHDGRPWCLWRFGSEICAFSPLLQAAYLSVSTAYSGLSLNDKYLIRAGAHAYPSVLAQLQKALNDLERSKSDAVLVTTWGAILARKPSFLASQPWKTIPWSTGSTEKDFAQHLFDEMLEIPTLLWYYDQFRTNNNHHERNGLQKKVIKLAIEIDSRLRQWKEDWIDRISERRSWEVTVTHPDHDFPVFMYMDPNDHASFIEPPSLFYPNCAIFSAVCNHYSALLVVLEVIRLLEGQPRTQTQIIVAREICRSCVYLTLRLPYSMMGRVATAMAAAYDILPPGGIERRYLEKLYTYCAGGTWRIFEDFIQEFSVFRGGWR
JX266g13665.t1	original_DE	bac	n.d.	-1.21428571429	JX266g13665.t1
JX266g13665.t1	qseq	n.d.	n.d.	n.d.	MEKAPILTVETLDGEPLRDLQIRDGVIMESKLILSWIPQSHGGELWEQEDNVNKWRDIYFQEFASASLSDRVLFVMIFEIIAQMMPFPLRQILGLLLNPAAKIFKGYLPDYFDFFRCVRISSTSACRLREIDAILGGRRID
JX266g13666.t1	original_DE	euk	n.d.	-1.21428571429	JX266g13666.t1
JX266g13666.t1	qseq	n.d.	n.d.	n.d.	MEEVEEGCIDPDFDVKDEEPLDIFTDLDAAIDQLIKPEPQSPGAPLDAAVASVPAATQDKSDMALLDEAKREEAGMDVDFESKWASRSQLVMFRTTAVKIADEYLEGMGIKLRKPRAGRIVFQDQAAYKQGRKDSKNIDVHRKRISN
JX266g13667.t1	original_DE	euk	n.d.	-1.21428571429	JX266g13667.t1
JX266g13667.t1	qseq	n.d.	n.d.	n.d.	MDTRKTDLGRTLELGAEVHEAPPKKRPARLRAPPKLPLPLYRAAVKKLAETDVAHTSSSTADIDSAIITRIKKCLDRANRPSTPEAEARAALHLGSRLMGQYNVSQAEVLAHEPNTGQQQYAGQSVVSIVRCDGNPHKLSYSTGAQSSVDFTFYGIANNSKAAAMSFEMAYNLIAEWARPYKDVRSRNSYCNGLCDELLRAAKVEKAKEEAQAEKAESDAIAARTQQEEADRAAQIALLAPTAEHLRTTPLIKPGPVGSTVGTQSSAAGSPEDSKIAITPTVVTKATISISSMLLV
JX266g13668.t1	original_DE	euk	n.d.	-1.21428571429	JX266g13668.t1
JX266g13668.t1	qseq	n.d.	n.d.	n.d.	MARSPVSRSRGHDMANAGKANDTPFPTRQMLVLAICRMCEPIAFMGIIPHIHFMVQDFHTTDDKSKISFYAGMITSAFPFAKFSTGVLWGRLSDRIGRKPVLLTGLMGTAISVLVFGFSQNLYVALAARAVGGLLNGNMGVLQSTVAELVPNKEHQPRAYTIMPVIWCVGSIVGPMIGGALAKPCEMYSSVFEHGTLWDRYPYLLPNLFSAVICVVGVVNGILFLEETHSAKKQYRDRGLEVGNWISSKFTFARAAPDRTSDRLKYDEWSEERPLLKEQLPEYRTTDHSPETSPRLLTAQSAEEPQESLDLDDTYQPTSKIFTRPVVLNVVAFVILAFHTMTFDSLFPVFLSTPHSERQDIALPFKFADGLALPQQTIGVILSAQGIYSLLINMAVVPWAIKRFGPLHLFRFLAATYFLLYLVTPYIVLLPDTLRMVGIYVIFIWKCTSSNMAYPSNAILTANSAPSQHVLGSINGAAASMASLCRGFGPLVSSMLYAIGLQTSYSGLAW
JX266g13668.t1	DE	1.11070795756	0.555237388122	0.611111111111	Related to E.coli tetracycline resistance protein TCR1
JX266g13668.t1	MF_ARGOT	3.35128431318	0.570510573955	0022857	transmembrane transporter activity
JX266g13668.t1	BP_ARGOT	2.78016782134	0.546804087913	0055085	transmembrane transport
JX266g13668.t1	CC_ARGOT	0.830528041542	0.437025567903	0016021	integral component of membrane
JX266g13669.t1	original_DE	euk	n.d.	-1.21428571429	JX266g13669.t1
JX266g13669.t1	qseq	n.d.	n.d.	n.d.	MSTSDMTDGELYRLIRQSQLQGNPGIESECRSRLSKHKLRCLSQLLKHQSLREAFGRLLDIPGLWHGMRISTINKHIGMKCDEKLVCYLDYVANIWSRILRGSSVGKGNINTAIVQALELTCPKYSSADRRRLEIQLEKGQVLQNFSYRDRELIYQNLVSIDCVIPSLKSFLEDTKYLQPCADNIRHVVGLLGCGRTTNYAALQACFLWDDAHVNQIVVERSESVFETRGISPEARFEANRQQLWLWAMRHFAQLAPPSKGLTAGLANVGPERANDSLLCRFAYFAYRLGFRNDRILQWKQRSPDRELARSVLLKARKPDMYEYDNRSFDLYLDQIEEIMQTARPLLNQQRDRRSPWHDGVETGNRCGYPASDDHQLDKKHLFLDTITQDNAPIQGVTSFFVRRCVFTAFLVKNDRYTVSSNSNYAQIHDVEGQMNDSSGRIPLAELIRSGREMSGTDHEVDDTPATEVGGIQEQLPQSWQPEDQGDDGWEDIQESEWEELPVARLHTAPRHNASCSLPRALDRVANARVAPVFVSLW
JX266g13670.t1	original_DE	bac	n.d.	-1.21428571429	JX266g13670.t1
JX266g13670.t1	qseq	n.d.	n.d.	n.d.	MLYKTNKEYRIFLAYEYASPAEFKYVLKQNPAWKTIGNSDRVKEDRSCAENGNLGSSSKVDILGVVWGLGIVTKSSTMDYLSKAADQTGIIDWTNDNMGGDTWGNAPKTGTVYYRHKGTTEVRQISGKERSSSYWRLQ
JX266g13671.t1	original_DE	bac	n.d.	-1.21428571429	JX266g13671.t1
JX266g13671.t1	qseq	n.d.	n.d.	n.d.	MGTEVIHLPNPADSLVSALTFKDRLVTPASTPAAAQNETASNSRFVLNDPNFTDVQIYLRAATKLPKNNKDFEDEFPRAPFSVFLGEGDLWQTLRDCLSGDDGIYKHCETFQLGTVVKMKAFCGGLVNFSSEVEKVSADITKSLPPLVNKKKPFIDFEDAVIVEALAKIHAGLTVLKAKGDQSMAEATVLATELSNFKMITDNDKDKLDSIAPQVLPKLPDFDRLKASTNEKIQAADTKLKKCFEKQVELNRQRGFPQSGMIYSSVLGYTAYVSDDAMYEELKAADKEVSDLFHGIEDSAQAALKLKSKATVLTDHIKNVQLAIAAAAAALTEIAGVFSKFGSDIKAILTSLSTIDGALHQEFLPARIGAEKTLGDMAKAWHEIFLAAQFYQSQGLLLEREEPAKTPPPLFGGSADFEISSANFASEDVTTVARIIYQMSGNQIEIPGLIRELGDP
JX266g13672.t1	original_DE	euk	n.d.	-1.21428571429	JX266g13672.t1
JX266g13672.t1	qseq	n.d.	n.d.	n.d.	MGLEDQGASSVAVANGIVTQQAPADINIEVAATATLQSLTLDEFELGQALFKSERAHGGPSEAATVWIRAPRLELAAALKTARDLAVQRKAMLSFNEATDLYDGNFTLNIYARCIKAPDPTKPASIKFKLGKTSTVQLLTPKFPTSVDLVLTGPSEKTETRKPVIEEDKFGISFYWEDGLETMQIGPPIREMKNFNYLDLINANGTMKEQGYNEDEFPRLLQMQRLIAQAHVETNPQLAIELLDYVVAGSASSQSIELHYQAVALRNSLTLGSDLAAASSINIYASKQVLKSRLSAALAFEQAFRDFSNQGASSKFQLATCLDMLAKSNDALETYKFIINIRQREYDNALDAVSKAKASFDKNNSEIEAKGNTFEKGIIGCIIAVAATVATAGAAAPAIVGAGASVVSSVEKAASLIQKIKAIFEKLKEIKEKIEPVLEKLRELVELSKKLMEMIEKLKKGGGAGGDAVTLRPGKQTGEVSDIGLAEWQRFNLAVVDMESQLRDLDIGGKSEYFTSLKTLVIAGECYIKTQVNLVQKTDDLAIVQMQSKMETRGQDRLSSMAYTAVIDDKVFQLLRRAMFDRILTIRTFVYQDFMTYKLAYNYHTLSKKSILRLSPVKPIVDYLQDAATLQGAVATYGSRALVQSRKFTKRSLCGFETAAALGAELSKSGAVDFTIDPQDLIWRGFGRIRMSSARCYLPGAKWRDPSAAHPPLRLELKTSGRFFDRDCAQKAPEGGLGDQTRLVPVRSFVGDERTLLFEYDVASGMVVCDGLWGQERDYTKYTPLTTWRVEVVGYCRDPETQRVLDLDLTGVLAVEMEFVCDVIWSGW
JX266g13673.t1	original_DE	bac	n.d.	-1.21428571429	JX266g13673.t1
JX266g13673.t1	qseq	n.d.	n.d.	n.d.	MPPTTDSQHGDNQEDDMSNCEENDVLDDRDLDILRGVSRASHCSGPFNDGSSDSERAPTPDQVVSSHCSSPQSTVEFEQPDPTIYGGVEDRALSSIEPSPAAMSINSVDGLGQSQRSTRNGYLEMIYSRPSAQDSCDPGSCTLANHALRLDHRDYGRRE
JX266g13674.t1	original_DE	bac	n.d.	-1.21428571429	JX266g13674.t1
JX266g13674.t1	qseq	n.d.	n.d.	n.d.	MQFDLSGEIPWEAHFANTTLLITHQKAAAMRKISLWALRDYVLKVMFPSYGAVGKNIRGAATPPGTSGLIHAEPTQDVAVATTHQHFCAAEDERLGLLPDYGSRDQQRWAGSPMKPRERMRGQLRKAWTDSDERRLRLFALLSSIGG
JX266g13675.t1	original_DE	euk	n.d.	-1.21428571429	JX266g13675.t1
JX266g13675.t1	qseq	n.d.	n.d.	n.d.	MPQSGLSSPYGQSPLMPHQQSILQQEADQPTHVVGSQGRRGILPSAPGRPAAPTGPGAGKNTVIPQKDADGKFPCPHCTKTYLHAKHLKRHLLRHTGDRPYISARFDEEILLGRAICLTLLLTLETTRSKPKAAADGELN
JX266g13676.t1	original_DE	bac	n.d.	-1.21428571429	JX266g13676.t1
JX266g13676.t1	qseq	n.d.	n.d.	n.d.	MIVLYGPRVHSCRLAHNHVPRSDHPVVGLDGNTSTDPDERPESQLRKRHPHLRDYRRCRAVAWMQLLETQKLDPETQAAQEVARTAGDPNGQQSSPEGGLEDTNLRITAKNPVTEPSAVEDAHQTPGGTTSVLDRPSGQLQKFESMGRAVLRVEEELQNHTHGQICGSQEGIGEKEQAEGGVRGSGAASSPRIRDAGRNKRRRERQDTSSSEQQASKRHRRETEDCLEPEPELEENMIGLFAEKVVAGLLELASTSGVMASMTRAATKFVFKVRLGVSSRRGTKSGDSYDPAQEEEPDGVT
JX266g13677.t1	original_DE	bac	n.d.	-1.21428571429	JX266g13677.t1
JX266g13677.t1	qseq	n.d.	n.d.	n.d.	MDFRFVPYVPKQDGPLIPSKDRNVHDVVDYCKSTEDTLMDSSNPGGLNNGYSKLPQTVLNAETIHQEHQGETHYNFGTDTVEGNIEQNKQRKCRRLQDSKPSDGSNSKALENQIIWEERWSQPPHQYASNTAASNASHPEAVGMHDAADTESPPESTQDDVASESSLDDEWEGEIIGEEGNKYMVKWEPSLIHKSLASKSMIDEWQEKKREMIVTTVKKTVKESRDCGNKPAQVDVKASTGIKRKRGRPRKLT
JX266g13678.t1	original_DE	euk	n.d.	-1.21428571429	JX266g13678.t1
JX266g13678.t1	qseq	n.d.	n.d.	n.d.	MVQFFHLQADSLFVMANMNSMELYQDLQLCEKSEAFIWGDDDLEFSCTKVVFKGVNDRYFYATTRDRLTSDCILDPRKLALVPIPVENIWPPAAGFTQAPEPVPNDCYVKEPSLLRYGDSETSYALSADILTEIRACEILKDWPHPNIASYLGCVIKNGKVRGLCFVKYAMTLTQRLRMPKPVDLHRCLTGIREGVRHLHQHGLIHNDLNPANIMVDEDDSPIIIDFDSCKPEGWELGHKAGTEGWTLGDSRIAAQENDLYALGKMEEFLARFQSNEGGELFNR
JX266g13678.t1	DE	0.985473254538	0.50027901956	0.325	Protein kinase domain-containing protein
JX266g13678.t1	MF_ARGOT	5.38678929362	0.641701326628	0004672	protein kinase activity
JX266g13678.t1	BP_ARGOT	5.30551527069	0.639149384321	0006468	protein phosphorylation
JX266g13678.t1	MF_ARGOT	2.96550879086	0.554743877066	0005524	ATP binding
JX266g13679.t1	original_DE	bac	n.d.	-1.21428571429	JX266g13679.t1
JX266g13679.t1	qseq	n.d.	n.d.	n.d.	MDATTKASQAFDLLEHTSRLMWQIREQSEFDEISRRVSALQAQVAVHGALEPTITNLRSPATIPTAQARLSKFIEMIYGVAEGKSDIRTETLRQLDQDVFIFIGISYAPSEIPKMGRPEFQYLIDTTAKLMRVRNLPSRWMFRNEIQMAIASKADLKTTAALRKSYYTLEFQEELSAEQLAKRRRLDATENEASNMNYDAPNYGPQKTVIQCLGARVDQLEAVLGAKLVHVIQSSRQWKLERERDIASSTVRTDSVMVMFSNSEQDVSIMIRAGYFEGQAVVHQLGCKRSDVLM
JX266g13680.t1	original_DE	bac	n.d.	-1.21428571429	JX266g13680.t1
JX266g13680.t1	qseq	n.d.	n.d.	n.d.	MFSFRPYEAPIEPRCPSNITLPTGQHIEVLTRAISLLDAPTPYHVCSWTSASKDAEELAAQGSVAIQHFNESFGPGHWLLVPPSFFASQSVQPKGTKRKATSDESTLHCSCSSKDADRIKAADRIKAADRIKAADRIKAADRIKAADRIKAADRIKAVDRIKAADRIKDRIKAAVEREVENAVQVVFTSSSATSFAEEFCGKVLLGFTHFTHFSQKGITTCINISPDLQYYRQKNQSDLPKLDEIFRNIIANSRRDKDHWLLDITHRFFKDWWRRTHGFRYQHASEDRNSSRDESICGLLSQITEKVVPIWGQAGACLLLHSLRLVNYKAANWYQLSACDRIQAAALVTQVFSQLVWKVKIPSRMRLMNPAWLLSCVMNIDLSTMHKQLQQEEMSTLKIQPEIEQFNLTQIDADLGLEFSVLCARQKTHGSNVTITEMQDQMVITFGSRLDLPMRQASGEIADDKRTRTGSQDHTSRDDEIDPAHDHFNELLYKNGPATPSLCVPFPTSQATHTLCQPGAPPPTAPACDGGNDTALTVPLGSSQQASWRSDRGSSGDSFTGPSESLDLRGEAYHGNDGSDEEDVLQDQGNGTVNGSVQRERPAHYPNKRIMTTHRQLVDQTPPSFTVALHHGLAASNSTIPNQPLSALSVKSHEAWQSTPPCHAIPRELPSGQGASFRLPCQPDIPSYSLTSVQARAVGDQRGFSDENRAVERNLWASYHSSAVETSGHGTGHGLQPHRAGALPAPLGQQGRPLPAPQSVPNIPSRQSAAPTLVPQRNTSGLLDRIPRGRNEPASRPRCDQELVLTFTSRRQEDFSRANTAAEPHIGVSSQSSGTWVTDDMHCATVTSTNRGRESEMDNRTLAGHVGNGQGSQVRHEFDWSASPGASRQTTYAMGQDGRGIAANIAPAVEHDMAAVREPLPQIHATDGKAAGGANGIPCPQEDGRFYSDRSASRIQTSVDLSTRDQQPDGVQPSANFHFEDANQAHLNVGPTLSNTQIASSQRVLDCNASSGSEGDDLVDQVDSTQSSVVQHYPQHVVQSGGVTNTLPCNRGIVRMTNASPTDHNIRRMLPAALFHELSAAVKHTQRTESGRIDINNEDVVLMALPHPEPHRVLSTFVIKSAMEIWKLKSMDTTS
JX266g13681.t1	original_DE	euk	n.d.	-1.21428571429	JX266g13681.t1
JX266g13681.t1	qseq	n.d.	n.d.	n.d.	MDWSIRLGTIIDTGIACVAVAIFQLVWCYLVTQDKLRDPEACQRRVHKAVFSASGIVTLLSIFVLIILTVLTFHDPATTDRNLPAWAPAPVLLITGPQILEIYFLYGYSWPWPKRRWEPYIFGVCLIVQLGFLGVAIWLLVDHGVEILSLVPAVSHLQYLAIKFHSILLGTCRKANLERRLLLETIVTVLALLSSILSVFLRYTKTVQCLACMVTIISERCPETTNRWLSFIPPSRDIERAARRAIQDPDSQRPHSQWPDSEINLITPTISTTNPSSRKTWRLDDGANFGAKEQAVDPTADESPQRPMNEPQWGRYLVPIEEVHRRRAELLTNGIHIVPITSDNSYCEVAVPPDSTQFFLRIFPLWSPEQIWEGISQKNRRRLIMNITAEVLSSRQDRGLLRYYEVHYGAIISPIKLAFVMSDILWSDRPVFRRFLKHCIFASLYSLNDPDDAIKHKMMQRDEEEWNRFLWEFCTKRVKNPDFLGPAPMQLASLLQGMLDSASCMCPISALETNPAALNNLRMFNFLFNEDSQPRPVPCGSIHESKVYHTLRQCKMFKDDEDLDVVALRAHVCSHIPPIQVKDAENLPPHLAHTMQYTTGDTIGIAIHQADFPTPPRLRSETQEPLNPATEPMYRSSEQPSEHPSEDTESSELTSPAKTPTVIRGSAPSQIRVPSSYCKSQESIKVSESHTSPVHKSVQSKRQPAKCDLDGSGGESSCKPNETGQRKKTFLIGGSSRSKADSGNSLKGAMHSARSNPLLSVQKEQASLKNQMTTRTFQTPSDQSNSYLDSAIDDSEDSEWEDSIDDSPMSSIGNPTTFKRALSKPSFTSRRSLISLRLADQKGQSTQGLSNHVSQSTSAISQRAGTYLNRGKRLSLRTPATGIGIPRSTTQPIPGTALSPATTRRTMLCTELTMSLQYNMIWERHFKDHTAKAVLRRLEKPDMGKDNARSWNHYLAANDIDGYNTRGW
JX266g13682.t1	original_DE	bac	n.d.	-1.21428571429	JX266g13682.t1
JX266g13682.t1	qseq	n.d.	n.d.	n.d.	MAFIRALTVQHRETLLPLTHRWRRGEDPHVNQWTETPHQEVAFTIRHGSLKFGTIHTKIGETFYTHGDVQFRNYKDGKGKTKQLKLPAYAISDIRQFRQRFRNHVKAYSAQFVQDHDDPTYQEVGRLSKTSNDVNTLLEYEYTRRWTTGSLVVDPVSKVNGLRMPTVPEDAETLAGETVPSRVIVAQMGIIINRDVRQLFHAFIEEMLERRRSDKPEDIHVGYLELALLEAGNQDIFNDRLRHGRENDKKVS
JX266g13683.t1	original_DE	bac	n.d.	-1.21428571429	JX266g13683.t1
JX266g13683.t1	qseq	n.d.	n.d.	n.d.	MKDKTLLIVAGPKNIAEHIRYYWQERDRSEVRATKRNGIPVTVRNEMRKSLELVMSSEEMRTLKGDGWEYDIASNHDRDFLKEFYKEYPKAIVATLEVFGTVAQNLVFVKIGYTEDKYVAME
JX266g13684.t1	original_DE	bac	n.d.	-1.21428571429	JX266g13684.t1
JX266g13684.t1	qseq	n.d.	n.d.	n.d.	MGATTDCAPIMGYVSDMPLCVPNSPPMAPTQGDAVLIEALDGGKRPHIAFKAGEEPLTGGSICGEEDAEDEHDEYDEDGEDKADRHSSASSSTMSISDNTMPPDLQPPNCASRFGVLAATALPVPTPSPGTSPPLRDLGSANVRAQHHQQVQDQQLFTPLEPLRKRTQPQFSSSLLREPTNTSPHEFYRPPMQATTLGKIELPSFNDATEGLWHPSGDTWNGPDFHDSNDNSTYGHYQYSYS
JX266g13685.t1	original_DE	bac	n.d.	-1.21428571429	JX266g13685.t1
JX266g13685.t1	qseq	n.d.	n.d.	n.d.	MDIPWPSQILETHRTGKSTDSIDRPVVDDTASESESHSDDSSEDDDTELGTISICDSKHHHGADHVSTVGKDPKRPFPGNPGNDPSMAKRPRNNRHSTVLGDHSRELLDIAVKNVIDYVRLKIKHYAETAQSTGPTQAQVAEATKTLAAHGKAKEIFNERKLRSVTELREVLGLLGKGDDYKGLCTSLEAYEPEELSRNDWCEVSR
JX266g13686.t1	original_DE	bac	n.d.	-1.21428571429	JX266g13686.t1
JX266g13686.t1	qseq	n.d.	n.d.	n.d.	MLIHDITCAAQDVRKQFVQDLAHILLWFDLENDDIQFNLDKDTPIAWLTNPKNCCEAELVHTVAMLRSIFQVSGGKKDTQSINRLSCKDYSPIQSLQLLGTSIGQTRPPSFRPLDWTVAQQILAHSAPFINETISEKSIIDRDVELRTALPMTRFLKLELPPQIWVDLSYLRITEFKCFKQTLLLRLDHLRSRIDDNWIFVFWRSQESPSTYLCKYASSTAGKCFLFESPKQMIANGVNIEEWVINLLTLAWYHTLLSDIGDLATHGSQHHEESTLRRFHRIMEGGPRPGGDMVVFQMLHSLSNVLSPHLQGMELVTVIEAHIRFSSKGPYEEDSEAEGYWKARLPSLG
JX266g13687.t1	original_DE	bac	n.d.	-1.21428571429	JX266g13687.t1
JX266g13687.t1	qseq	n.d.	n.d.	n.d.	MPTTINHSDCSMTPMFQKLHALPDEILLLIANEVAYHDIKPWRRVCKRFSRIGGFGRLVVSPYKSGLDGLAHLSSSHLRWYVTEIDWHFEVFTPESSIPSPQSSDWEFQEAFAIFQKAICVQERFTQEMQRTAVLANILGCFENLHSLSLTHVDTHTLWDYTGGNHDPTSSLDAEKHSIGHQVFEALVAALSCSQGKIQKLVLGKGWQLRGQGFASIIQGLSSESSRYDNPFGHVRDLELALPSDMKGSNQLNFPGVFALIQSMTELENFTLLFDGFIARDSIPEKLLASTHIPKLEKLHVDAAKFRHHTELLEFLSRHASTLRILTLHSIVLEDGSWENLLVGLRSKLFLDSFDIFNNQIETDGVLGPLQGDMFYIAAVAFVLSKSERNPFEVFRAPGQLLLPGLLAQSVPDHH
JX266g13688.t1	original_DE	bac	n.d.	-1.21428571429	JX266g13688.t1
JX266g13688.t1	qseq	n.d.	n.d.	n.d.	MAFRLGPQMALAEPHISSHSIVVVCYVCDRFARTHAGRENPCYPILVVCGACQLTCGAVVVERILQRVILADEVEQLLSRAVGDVDIQAAAPTEPRLAQEVWPHLARYLPPNSVFEGPLSRRWPSHRRVPSLTRSVADCGVISEGQSTPPSLPPLPAGRMLAGSALVQDAERSAGCQPRFGPSRKMSGEAMLKVGGCDKPGAHSRSILDRVMQELRPSPVRGSVLSRAAAHTSKGHGPSKQQNPKIVFWAPDSQVGIALN
JX266g13689.t1	original_DE	euk	n.d.	-1.21428571429	JX266g13689.t1
JX266g13689.t1	qseq	n.d.	n.d.	n.d.	MTDLTIRNLTATPLELKLVERFDGQPVKNGGDNRMGNITSRITGIFNSSSVAPNVTPQGDARDRRDVSIPLPCFGNTTTDVKAADPNGREVVRLTFESEGHRYEVDVPTSSRRSTVLKKLDDGPREFTAVYVASGSCLSIFSSANLGSWMQELRDDWPLSALSIPGTHNSPTCHVALPSVRCQAANVREQLDNGVRFFDVRVQTSPDNSDLILVHSAFPISLTGNKYFHDMLNDVYAFLDANRSETLIMSLKREGTGKGTDQQLSKYLRDRYCGDGNRWFTEPRIPRLGEARGKVVLLRRYGNDESLNGEHGGRGFGLDTSEWPDNCDDKVTGGPGLARVQDFYEMDQSHNIGKKIDLARAHLERAGEPTCPFGDPAAPDHLPFFVNFLSASNFFNANCWPEKIAAKVNPAIVEYLCLNHGEAGRGPNNLGVGDACTGIVVTDWVGLGGDWDLIRCIVGWNARLQLKQ
JX266g13689.t1	DE	1.11634411208	0.557630043653	0.516129032258	PLCXc domain-containing protein
JX266g13689.t1	GN	n.d.	n.d.	n.d.	PLC
JX266g13689.t1	MF_ARGOT	8.40241601685	0.725590096082	0008081	phosphoric diester hydrolase activity
JX266g13689.t1	EC_ARGOT	8.40241601685	0.725590096082	EC:3.1.4.-	GO:0008081
JX266g13689.t1	BP_ARGOT	4.77658967949	0.622040560402	0006629	lipid metabolic process
JX266g13689.t1	CC_ARGOT	0.0150732122391	0.322526641203	0016021	integral component of membrane
JX266g13690.t1	original_DE	euk	n.d.	-1.21428571429	JX266g13690.t1
JX266g13690.t1	qseq	n.d.	n.d.	n.d.	MRSPHVLVFSYLQGIVLSSLIEPEICPRSPFQFSLVPPTHLADGFSRLRGFLSHSNTANRENESPGLHALEKAHSCRGQYCVWTSGEASSVGMSVVTTRANRKRILERSASRTVRSEPPANFRTTEIPGKGIGMIANRRIRKGEPILTAKPAVLVHRKLVDELDLDDQYSLLDVAVSELPPMRREQFLAQAGELGGHKVSDILFTNSFQVILGGEDGQHLGNFPDVSRFNHDCRPNVAFYIDQNLTHHTHAIKEIQSGEELTISYLDSFRARSVRQERAHTSWGFACTCSQCSLPREEADASDARLYKIYQVENQLSDLNNGKSTPDMVEQLIGLYREERLDFKIADAYTIAALNYNQFGMADLARRYADLSLEQGPLEHGTHAPDIEVMRAILEDAEGHWTYNRRPYREVAPDQDEL
JX266g13690.t1	DE	0.867427723064	0.445332367441	0.48275862069	SET domain-containing protein
JX266g13690.t1	MF_ARGOT	6.18143835213	0.665703479257	0008081	phosphoric diester hydrolase activity
JX266g13690.t1	EC_ARGOT	6.18143835213	0.665703479257	EC:3.1.4.-	GO:0008081
JX266g13690.t1	BP_ARGOT	3.51401246712	0.576887555566	0006629	lipid metabolic process
JX266g13691.t1	original_DE	euk	n.d.	-1.21428571429	JX266g13691.t1
JX266g13691.t1	qseq	n.d.	n.d.	n.d.	MANDHQWILDRLDGVLPDQTLQFLSDHVLARETPFXXXXXXXXXXXXXXXXXXWPVVQPVLARVSDVLSDSPDIVFVMTLVGIAFAALQIALWVHRVMMFWTRLVSRLLLWAVVAALLAAVWQRGPEAVLRDAVVLGSKAVGYATIVKNIWLAEYDKYDSQTKNSRKAGRARGTGR
JX266g13691.t1	CC_ARGOT	0.829852800712	0.436971764907	0016021	integral component of membrane
JX266g13692.t1	original_DE	euk	n.d.	-1.21428571429	JX266g13692.t1
JX266g13692.t1	qseq	n.d.	n.d.	n.d.	MSKFGVMVMGPAGAGKSTFCASLITHLQLNRRSCFYVNLDPAAESFEHTPDLDIRELISLEDVMEEMGLGPNGGLIYCFEFLMENLDFLTEGLDSLTEEYLIIFDMPGQIELYTHVPILPALARFLTRTGNLDIRLCAAYLLEATFVVDRAKFFSGTLSAMSAMIMLEVPHINILSKMDLVKDQVRKKDLKRFITPDPLLLDDDPAEIARRKAEGTSAEDDILANPQDTDAVMKGASFRRLNRAVAGLIENFSMVSYLKLDVQNEESVGAILSYIDDCIQYHEAQEPKELKDEEFDEPEE
JX266g13692.t1	DE	1.66289347044	0.756619071229	0.705882352941	GPN-loop GTPase 3
JX266g13692.t1	MF_ARGOT	5.90606427172	0.6575707827	0005525	GTP binding
JX266g13692.t1	BP_ARGOT	3.58456585756	0.579606430186	0007064	mitotic sister chromatid cohesion
JX266g13692.t1	BP_ARGOT	3.29286591357	0.568183630935	0006606	protein import into nucleus
JX266g13692.t1	MF_ARGOT	2.20444926474	0.520284071829	0016787	hydrolase activity
JX266g13692.t1	EC_ARGOT	2.20444926474	0.520284071829	EC:3.-.-.-	GO:0016787
JX266g13692.t1	MF_ARGOT	0.0141472536788	0.321970411553	0005524	ATP binding
JX266g13693.t1	original_DE	euk	n.d.	-1.21428571429	JX266g13693.t1
JX266g13693.t1	qseq	n.d.	n.d.	n.d.	MPATNGVTGDAFAIHNEGAFLFTSESVGEGHPDKIADQVSDSILDACLAEDPLSKVACETATKTGMIMVFGEITTKAKLDYQKVVRDAIKDIGYDSSDKGFDYKTCNLLVAIEQQSPDIAQGLHYDQALEQLGAGDQGLMFGYATDETPEMHPLSHLLAHKLNKAMSDARRDGSLPWLRPDTKTQVTMEYKHDGGAVVPLRVHTIVVSAQHSEDITTEQLRKEITEKICKKVIPAQYLDEKTVYHIQPSGLFIIGGPQGDAGLTGRKIIVDTYGGWGAHGGGAFSGKDFSKVDRSAAYLARWIAKSLVHAKLARRALVQLSYAIGVAEPCSVYVDSYGTSDKTAQELVEIVRNNFDMRPGVIVKQLDLAKPIYYQTAKFGHFGTNPDFSWEKPKELKF
JX266g13693.t1	DE	1.09448297646	0.548310751387	0.896551724138	S-adenosylmethionine synthase
JX266g13693.t1	MF_ARGOT	11.0961289606	0.788373578688	0004478	methionine adenosyltransferase activity
JX266g13693.t1	EC_ARGOT	11.0961289606	0.788373578688	EC:2.5.1.6	GO:0004478
JX266g13693.t1	BP_ARGOT	10.7754307491	0.781332812026	0006556	S-adenosylmethionine biosynthetic process
JX266g13693.t1	CC_ARGOT	0.0667035263403	0.34220084151	0005829	cytosol
JX266g13693.t1	BP_ARGOT	7.89008038096	0.712556445671	0006730	one-carbon metabolic process
JX266g13693.t1	MF_ARGOT	2.93755255576	0.553562488204	0005524	ATP binding
JX266g13693.t1	BP_ARGOT	2.2063586713	0.520377416809	0006555	methionine metabolic process
JX266g13693.t1	MF_ARGOT	2.50037443789	0.534298550276	0046872	metal ion binding
JX266g13693.t1	MF_ARGOT	0.0596810563928	0.340171933964	0004438	phosphatidylinositol-3-phosphatase activity
JX266g13693.t1	EC_ARGOT	0.0596810563928	0.340171933964	EC:3.1.3.64	GO:0004438
JX266g13693.t1	BP_ARGOT	0.056010213773	0.339063724731	0007229	integrin-mediated signaling pathway
JX266g13693.t1	MF_ARGOT	0.0410165510547	0.334106692887	0004725	protein tyrosine phosphatase activity
JX266g13693.t1	EC_ARGOT	0.0410165510547	0.334106692887	EC:3.1.3.48	GO:0004725
JX266g13693.t1	BP_ARGOT	0.039581807678	0.333587797329	0035335	peptidyl-tyrosine dephosphorylation
JX266g13694.t1	original_DE	euk	n.d.	-1.21428571429	JX266g13694.t1
JX266g13694.t1	qseq	n.d.	n.d.	n.d.	MDHRSASQIAPTSFHLAKVAMLRAATFGNRKVQVNNGPAEYKPISHQWPFLALLGLLLCTLVGAIEMVVLKPSNKADFGYILSHRQDKQKRSEILAVTTDLQQHLTATGTSGAPTECTLYRTVWLDEYVGSIVTTVDTFTSDIVTILSTSDAVSALVTRTAEVLSPSEIGGQDCITSTKTSTVMGRIRKFSTDFANINTATVTKLSTVITEVPVPTSATWMPPPEQRLPPAGTMSDGVNPLVMQEEQSSRKPDFEVNIRPSNPVVAVETTILATTAAGRQGSSTDLTDPTASTTKLPGSAVGSSEKGPSGQAVVTSAILPGGKSGILSFAAAGVPSTSSMPLSFSSKTLVRILIDSHGHAISTVEYLGWIAEETSILTDSQGVPTATLISSVLVSPYTTILKDDGDKPIATTTWNSTLVRTSTFRPSGDLQTLLPPSDKVLTDSNGNRVTTNAFSTRLTKPRTTLTDSRGVPTATLDVPKSTTTSIIKEYTSVWVISKWQYFSGMFLPTLLATLVSIPLRLINLNAKRLQPFHAMMQPYGASAGESVCLRTAGPRTAHSSIASLTKGDCFLFLTTLLSTFSVVLAPLAAEAISIKTDGDCAPGGGTAAENCAVFLFASSVPVRLTEGLLIIMATTLLLILILSLRRRSGVRENPWSIRGLAAIMTDHQVRDLFCSHNHDTYSVSNAALMKRAGNRRFRLDYFGGEDWDNYGIMIADSNKGIFDLARRKENTSNHARTRKHQPIFALRPFGLSLHLALICGILVLVLYYYNTGGDTPFEHFMDGESFGVRFLFTALGIVNAHCWSAVFNGVAILGPYKRMSECAQPAERSILQSPSTNPFSGLWSAVKRREALLGTVAAAAIFSECLPILLSNVPYSVTQTYMVYLVCHWLTVSILGLMASLLVYMFFVQWPHLPADMRSIAGAAYYLASFSLPGKQEVDPKPNSGISQLMYRLCEVKGDFGYVRVGIEAVNAHEAYV
JX266g13694.t1	CC_ARGOT	0.825751534257	0.436644505861	0016021	integral component of membrane
JX266g13694.t1	CC_ARGOT	0.100010373781	0.350618653191	0070701	mucus layer
JX266g13695.t1	original_DE	euk	n.d.	-1.21428571429	JX266g13695.t1
JX266g13695.t1	qseq	n.d.	n.d.	n.d.	MYHSTQPNGAEGATINPATINPAALNSELLNANARGLKRSRSPESYQESQTSGAPGEDVHAQKRGRPTVKPRSSMSDPSGQPPHLGQGPNMQSMAQPQTMPPQTPQTQNAPLPAQAGSYTPAQPPQASPPPKATPTKTTLKALPTVRDHTTDQLGPGGDEYLPREVDEAGEKKVMANGQLLGNREYRCRTFLVPNRGDKLFMLATECARVLGYRDSYLLFNKNRSLFKIIANQIEKDDLVAQEILPFSYRSRQIAIVTARSMFRQFGSRVIVNGRRVRDDYWEGKARKQGFTEADLAGEKRPGASKAREAAAAEAAQHAPIVGGPHGEIVYANTPGQFGGAPQPQLVQPDLNDQRTRDYSNFIKGGPRQEITGPAYQDRTQTSPLSEIHAQAHHAAEFNRTINSGREVRSEYMQNMWRRPHEQPSASPVSASDSALPTTRPGQSPHAATASIQQPSGMVPNQSPQMMMTGPPYSQSIHSQQPISQAPMRGMPQAAPSQKQSRPPSLQSGPTGNLAPGAQTYNYGQNPMWSHPQTPQTPQHYSGYTTQPQQSPHPQQSPAPQLRHPSGTPQQMQPGAMQYPGMPGLSQGYPNPSQGMYPPEQTPRQFMPQNPGASPAVTQGWSNPQTSSAGNWWANQPQ
JX266g13695.t1	DE	1.32886378819	0.642774350734	0.823529411765	Chromatin structure-remodeling complex subunit rsc7
JX266g13695.t1	GN	n.d.	n.d.	n.d.	NCU03064
JX266g13696.t1	original_DE	euk	n.d.	-1.21428571429	JX266g13696.t1
JX266g13696.t1	qseq	n.d.	n.d.	n.d.	MTSLKRPTANDQSHLNLSSKVYVRSTKSGKVQKIVREVYLRQDIPCSSQICSNCRPPANAAGQVSPPVLSDKPAGTKAFPQGHYLVPDTNALLNAMDLFEQSSAFFDVIILQTVLEELRNRSLPLYNRLIGLTKSEDKRFYVFFNEFRLETYVAREQDESINDRNDRAVRQAVQWYNMHLAQVKSKRLPTVVMLTDDKGNIEKAKQDKVPAVTLRDYVGGLEDADRLLDMIAESRERGISRDKKAADFLYPEYFTMSKMMTGVKGGMLHQGIFNVSPYNYLEGSIKVPAFPKALLILGRDNINRAVDGDVVVVEVLPKDQWKEPSTKIIEEEAITKNENADGDEGEDLVTEKERRALQEEVKKTHTSSSEGRPQPTAKVVGIIKRNWRQYVGHIDQSSVGSAAKSGRKQDTVFLIPMDKKVPKIKLRTRQVGELLGKRILVTIDAWDRESRHPVGHFVRSLGELETKAAETEALLLEHDVQYRPFPKTVLDCLPKEGHDWKVPASTDDPGWKGREDLRGLLICSIDPVGCQDIDDALHARALPNGNFEVGVHIADVSHFVKPSNAMDNEASIRGTTVYLVDKRIDMLPMLLGTDLCSLKPYVERYAFSVLWELNQSADIVNVRFTKSVIKSREAFSYEQAQIRIDDDSQQDDLTKGMRTLLMLSKKLKQKRMDAGALSLSSPEVKVQMESETSDPIDVKTKELLDTNSLVEEFMLLANISVAGKIYEAFPQTAILRRHAAPPKTNFDELANQLKVKRGLELHVDSSRAVADSLDACRDPKEPFFNTLIRIMATRCMMSAEYFCAGTQAYPEFRHYGLASEIYTHFTSPIRRYADLCAHRQLAAAIDYEPMHPSVRSRGKLEAVCKNINVRHRNAQLAGRASIAYYVGQSLKGRVAEEEGFVMKIFSNGFVILVPRFGIEGLIRLRDLAETEPESVYDAENYTLKLSGSRDLTVELFQKVVVRISDAKDEATGKRGAKMELVKVI
JX266g13696.t1	DE	2.01786442945	0.850832285419	0.71875	Exosome complex exonuclease dis3
JX266g13696.t1	GN	n.d.	n.d.	n.d.	DIS3
JX266g13696.t1	CC_ARGOT	11.1890786673	0.790395164796	0000178	exosome (RNase complex)
JX266g13696.t1	MF_ARGOT	7.26383512969	0.696035823293	0004540	ribonuclease activity
JX266g13696.t1	BP_ARGOT	7.21148926082	0.694623218782	0071039	nuclear polyadenylation-dependent CUT catabolic process
JX266g13696.t1	BP_ARGOT	6.95556954534	0.687641968119	0070651	nonfunctional rRNA decay
JX266g13696.t1	BP_ARGOT	6.90203128644	0.686165334851	0090501	RNA phosphodiester bond hydrolysis
JX266g13696.t1	MF_ARGOT	4.63882235931	0.617430678627	0004527	exonuclease activity
JX266g13696.t1	BP_ARGOT	6.57099527907	0.676904992321	0071038	nuclear polyadenylation-dependent tRNA catabolic process
JX266g13696.t1	CC_ARGOT	4.05584757386	0.597120239781	0005634	nucleus
JX266g13696.t1	BP_ARGOT	6.48952454372	0.674590396653	0071035	nuclear polyadenylation-dependent rRNA catabolic process
JX266g13696.t1	MF_ARGOT	3.54388310523	0.578041963963	0003723	RNA binding
JX266g13696.t1	CC_ARGOT	2.61765733883	0.539621634553	0070013	intracellular organelle lumen
JX266g13696.t1	CC_ARGOT	2.6164980053	0.539569606603	0043233	organelle lumen
JX266g13696.t1	MF_ARGOT	2.42546181958	0.530832944439	0004519	endonuclease activity
JX266g13696.t1	BP_ARGOT	6.38230675	0.671522066543	0031125	rRNA 3'-end processing
JX266g13696.t1	BP_ARGOT	6.30651799444	0.669337588761	0071028	nuclear mRNA surveillance
JX266g13696.t1	CC_ARGOT	1.3029334098	0.47044014962	0043232	intracellular non-membrane-bounded organelle
JX266g13696.t1	BP_ARGOT	5.30522784377	0.63914032478	0000466	maturation of 5.8S rRNA from tricistronic rRNA transcript (SSU-rRNA, 5.8S rRNA, LSU-rRNA)
JX266g13696.t1	CC_ARGOT	0.844023747765	0.438096350906	0005737	cytoplasm
JX266g13696.t1	BP_ARGOT	2.90550903091	0.55220144064	0006397	mRNA processing
JX266g13697.t1	original_DE	euk	n.d.	-1.21428571429	JX266g13697.t1
JX266g13697.t1	qseq	n.d.	n.d.	n.d.	MPRKSDSSRRSDVSMAKFVLADSEGSQPEPATQTESSTRPLAPAAPARPASSMEVDPERGSESVPPSEKRERERDSVAIEDLNLPKSIITRLAKGVLPPNTQIQANAILAMTKAATVFINHLANAANERTLGSNKKTIMPAEVFEALDDIEYPEFRETVQKEFKKFNEIQSTKRNTYRRKVAAAKKGVPFVDSQDQPGDEHDTSSATANGSAAGGSGATFIEDPAAAAGIDTLRSIKKQRLNGGADDSAMTLGDADTTQEFQDAESEPDEHVEEDDEDDEPEDEAEEEDDDDEDGGADDDEMHDALEEREQSGADEDEALDNGEDSDS
JX266g13697.t1	DE	1.40071474686	0.669324546647	0.90625	DNA polymerase epsilon subunit D
JX266g13697.t1	MF_ARGOT	9.53998581783	0.753177315588	0046982	protein heterodimerization activity
JX266g13698.t1	original_DE	euk	n.d.	-1.21428571429	JX266g13698.t1
JX266g13698.t1	qseq	n.d.	n.d.	n.d.	MSEKSTSNDGANNRTLIITLSTVLSVVGVVVISIAVYLCLRNRRRRLKLFNRGITPIDDDEIATWKTNRNVQEKGGDRYTTRRSNSSAYTHRHAPSNSLIQYQSNVRPSLDTSPQSPRSFIHKQSFEAPQSLPGAVLAKAPNARSGLTDEAVPGDEPFVAPIKRQPSKLNKTPPSSSSQGPQRTRGSRSSSMRSFADAWYGENMVIHSPRTSYDTPTRTTSRVYSTSTAPPRLSLSDTNDHFATVLSPPPLHRTEIGRALG
JX266g13699.t1	original_DE	bac	n.d.	-1.21428571429	JX266g13699.t1
JX266g13699.t1	qseq	n.d.	n.d.	n.d.	MFFSLVSAGVSGAKLVVTRDDEDDDTGSAFEAYQLESRGWRSTRTTWGRQARHSTCTRSFQWSRTSCPVNNYIDVYLLNFYLLRCKRIDDGRGYEYYYFDYLGDAVNDSTHNKHFCRLLYDRFSASFHSDDVFYEFFQYH
JX266g13700.t1	original_DE	euk	n.d.	-1.21428571429	JX266g13700.t1
JX266g13700.t1	qseq	n.d.	n.d.	n.d.	MGGGDKIKSIAIIGAGSAGVVTAAALKAENYFDIIQVFERREKPGGTWIYDADPQPPLPVHPGSLPTEIDPKLSIPESLPRALPPSQQERYSKTPVYNSLTTNVPEIAMSFSDERFAYGPFVPHHIPRQYIESYSSKHKIDSHLVLNTTVEDVSILPSSLKGGPERWKLTLRKYDSARHIDIWWEECFDAVILANGHYSVPYVPHVDGLQAFIERYPGRVVHSKYYRTPLVYSSQKILIIGNSASGHDLSLDLLSTADLPIYISKRSKARWEGSEPPPGIVWKPIVKEYRLDGRIIFVDGTYLDDVDAIIYCTGYKASYPFWNDKINGRPLYDYDAGKLIKGYWHTFFQDFKTLAIVGMPRVLSFRSWEYQAIALARLFSGRNHFPLPQKEEQEKWERERQEITEREGRKFHDIQWDTGETKQWLDGLFQLAGLGTLVGDGRIPPVLSKELVWALEHIKKYPEPDDADTDDDEKVIATAPSGDTDQNGQDWVLVSRKRKDLLAFI
JX266g13700.t1	DE	0.997681566156	0.505787577075	0.892857142857	Thiol-specific monooxygenase
JX266g13701.t1	original_DE	euk	n.d.	-1.21428571429	JX266g13701.t1
JX266g13701.t1	qseq	n.d.	n.d.	n.d.	MTVQGDTTGHDKATAHGVEHKNGSVGDETVDVLHRQFAGATLEYHHGMTKKLLRKVDIHLLPLLILITSDDTRMGTYIYDTRYLLNFLDRNNLSQARLGTLEADLGMTGTDFNLATSILFVGYLLMQLPSNLIITRVRPSWYLGVAMTIWGTISASQAATHSFSGLIACRFFLGFAEAPFFPGAVFLMSSWYTRNELAHRIAWFYAGSSLANAFGGLLGAGVLGNLSGAHGISGWRWLFIIEGVITIGVAIVSAFVLPDYPATTKWLSEEERAYAQWRLIEDTGEADQTSASTIKEGVKLALKDPRLYLFTLLQHLSLLSQSFQYFFPTIVKTLGYGNIETLLITAPVWIGTFLVSLVVTYTSGKYQDRGWHIIALMLISVVGNIIVVSSLNTAARFFAMFLMPMGAVSAYQIILAWVSNSFPRXXXXXXXXXXXXXXXXXXANIYGSYMYPASDGPRYLAGGCATAAVALIVAIMALIVRLVLQRDNRKLAARETLDAEGNVVGPTGGLDERAVGFRYVL
JX266g13701.t1	DE	0.776125534839	0.400741922091	0.842105263158	Allantoate permease
JX266g13701.t1	MF_ARGOT	3.35153703778	0.570520596322	0022857	transmembrane transporter activity
JX266g13701.t1	BP_ARGOT	2.78037747732	0.546813216429	0055085	transmembrane transport
JX266g13701.t1	CC_ARGOT	0.830590672715	0.437030557229	0016021	integral component of membrane
JX266g13702.t1	original_DE	euk	n.d.	-1.21428571429	JX266g13702.t1
JX266g13702.t1	qseq	n.d.	n.d.	n.d.	MSTFLSLPPIDTSLRLFEQEPRVYEQDSDFIGTEEMALPVKRRTPLPLIDTARPPPHQDIPEEILASAAEAVADALGLSLSEMPESYASSRPRRAGIRRSSSVYLPPADAKWVSPTQGSIEQRLSIAVADTLGIDVSAIPRDESFVELGGDPRTARTLRAKCINLGLSVQTRDIMKCKTIAELETHVTPFSPSPLTSRTAEMHPPNVVSPLQLSSPLAPIDGLVSNPDRRRHSVASSDVHPRINTRAHLKPKASRRYHNQVEQVLSLNGDVAKASVLKPKAGLLEGQTVAFLTLSSCVVEGPSSCEIKLLNAYYTSSLPGIRKAVEAKVSPTAVPQVWIVLERMPTDDTGKIHRRKLQTWIQNANEDLYRKIMSVESQELLSTPGTDVERRLQKAVAKVLSLETKDIGMNMSFNSLGGDDTTAMQLVVRCKSQGLSFKTEDVLQSMSLSQLAVLATPSEVLSGRNGEDTAEGFELSPMQRLYFHTAMGQKAPKREEKTGSHRFNQSILLRFKQATGVEDVRAAIEAVVGHHSMLRTRFRAGQGSWSQYTMTEISSSYHFGHHSVGTNAEVEEVIQQAQASIDIENGPVFAAHHFHTHDGHQMLYMVAHHLVTDLKSWRVINDDLEELLLSGSLVSGRAVSYQAWTSSQRRRIESTESPEALPFKLHSADWTYWGINESSNKYGNTIAAGFTLPPELTSMLETSNQPLHTDSSDIFMAALLLSFCATFRDRKAPAIWNQEHDRAALDTEMDISETVGWFTSLCPLALNITPSDDMFNVLCRVKDARRTVAARGVPYFAANMLNGNGADSFASSMCPLEIIFTYAGSMQSLDCQESLLERLPIPGRTLSSKASDIGPSVGRIALFEVSAAIDQGAAKFKFLYNQHSLHQDLIQSWIRTFEALLRDSIHRLQFQTPSLSMSDIPLMDMSYEGLAKLNRDVLPHLGIEVSNIENIYPVTANQQSLLINEPLNPGSSRCQTVYELNTLGKYVDVGLLCAAWQQVVQKHPALRTVFFESVSKAGLFDQIVLRRHSPNMLFIENNHPDDALYSMEKLNPINLSKGSPWHRLVVCQAPGKTLLMLEVSQALCDAASITILFRELEELYFSHQLPSTSDIHYPEYLRCMKTTPCSTEFWREHLEDVQPCHFPSLVAKSIDTKEYEHSFVDLGLPHDILESFAHKYKIDVAAVLRVAWSLVLRAYTGSESTCFGYQTSGRDLPVDGLADAVGCFATVLVCRLEVHGSELLPQLLLDSEEIHQLALHHQHVSVSNIHRALDTKGRSLFNTCLSFGYENILDEATAGAKFHHLRSMHSSEFDINMNVVFKNGNIAVDLGHRLLTSAQASHVAQAFSRAIQTILEIPLEKVRQVKDVDLFSEHDHKQIVSWNSQPKIPPAKEHVHQMIAKQAIQNPDIQAVCAWDGEFTYGELDKMAMVIASALASAGVTHQTPVPIIMEKSRWVVPVMLAVLNIGACIVPIDASLPSVFSWIIKNVGAKMVLASDSVRKHLKDINCQVIFINDATISSLPEEPAMVSSIKTDGDDVACVLFTPEVVKTRRGITYSHSALATACVGQGEALRINPSSRVMHYSSYSIDISLAEVLTTLVHGACICIEESSLMTDFTSAAQKFNVNWTYLTPTLSRRLSSESLPDIAVVCFRTHQLDDDVYSQWAGKAKVILAYGSAEACVLGISASEVQDICAVRGIGSPYCGNFWVVNPSDSNKLMPVGAVGELVISSPTLAIGHELDRDPLQLKKAALTSGMSSEGPGRLLKTGHLVRYTENGQLELVSTQSEEVKVGSEILKTSEIERRLRRCLGRNIDVAVTKIAFNYTDSDSAPILAAFIELDDDLFHGEDLSRVSPSTKERLYLAKRMAGLSLREALPDTFVPVRRLPLTPSFDVSYRELQKMIRGLSKTQLLGLASVPNPNEVHAAGLEPLPLTQSEERMRAIWADVLDIHDPIRPNDGFMTLGGDVDLAHDLVVKCRQQGVSISILDVVRDVSLSEMCRCITMPDAPRYHPEHSRYMQSSPSNAFVDDAIVPQVGDRDSIEDIAEASATQTVFLEGMLKNPPGNVNYLLINVNGQLDWGKLEHACYLLTMAHPILRTAFVSHNRQLYQTVIRTYYPEFQRYQCQSWRLNGQATKLVKRDQSMAIDFRQPATKFWYLDSSRQSTLIIRLSRAQYNDLTLPTLISDLARFYEQGDLSTQRPGFCDVVRAAQKASLDGGAVDYWGTLLEGAMMTEMVSKTKPDIPFSDSKTIHQEIPTGSLNNLGIPFETILKGAWSIVLSNLADSDDVVFGELLQGGSLPLTEVVGPTGNIIPVRTRIPTVPTSPYEYLRTVQNQHVASTSPEHGNMQSSEIIEKCTSWPAWTRFSTVVQHQDHVERDLFNNFTIGSATCKLNCMESNNQNTDIFVRSVTTGSSSVDISLTFSEKKISALFVHDILSMLCSTISLLTSAFIMEPVSLKGLHDNSATSRIPLSVSKQEVQINAPVMSVSPEHAGAIHSIISTGWDSILGANALGMAENIRSIPFFEFSSSLVPAAELARYYTDSMPRLNIPGLAHAIFSLEDILENPTMMKQYEMIIARQQVKELKRSQSFVHNMRRALTVNPGPHSPSSNHAPGRHNGSSGGSSMESMTSGSSHSDEEHHDEVPIMTAVGPKKKTMPGFKSLGAKKKPSMSFGRIKLNSTGA
JX266g13702.t1	DE	0.824816244194	0.424748726482	0.833333333333	AMP-binding enzyme
JX266g13702.t1	MF_ARGOT	0.615977380679	0.418659096855	0003824	catalytic activity
JX266g13703.t1	original_DE	euk	n.d.	-1.21428571429	JX266g13703.t1
JX266g13703.t1	qseq	n.d.	n.d.	n.d.	MFAPGIVEPSANMGIPERERSPAETRSVHGNTGKRAPTILMVSSSAGLRDMALLVDTGGAMPLYPSGIITSPFLVFPQWHGTENSFQRRYQTAMLTIGELYRSNWPPASFPTFIKQYDTRSHLPIRVFLPQSYDMSTGIPLPVLFTVHGGGFSMGSATDDDRWNRLFADTQGVMVVGLNHSKAPYAPYPTAIYDLEAVILAVMNDISLPIDRTRTAIGGSFSGATLAFAVAQLARIRTQVAFRAVFSSCGLLELGIPASAKAKTRPYKPGLSSARSGATDSMANALPSIQWGYTPAGTDMTDPLYAPFYAPASALPPHVCLLAAELDILAHDAWRMACRLAGRRVPGMEEQVGRPGVGARGMLELTDAAFGFEVVMGASSGGGVRSVKWLLVPDALHGFDLRLPDALAGDDESREDANMKTRQAVVALGQWLRGVVWGM
JX266g13703.t1	DE	0.722355385114	0.373627718462	0.545454545455	Alpha beta hydrolase fold protein
JX266g13703.t1	MF_ARGOT	2.21741949912	0.520917353597	0016787	hydrolase activity
JX266g13703.t1	EC_ARGOT	2.21741949912	0.520917353597	EC:3.-.-.-	GO:0016787
JX266g13704.t1	original_DE	euk	n.d.	-1.21428571429	JX266g13704.t1
JX266g13704.t1	qseq	n.d.	n.d.	n.d.	MASAPRKPRHITVNWITAVGHGWTLSQLLQNYSYRTSFYTEYNALAEYGWHTYEESTSRDVGGELREIAAQLRECGVTISDQPDDYVEHKALHSNDYNITYPAVRGAEPKTVRQRSRVRELTLLDLNQEASHAIYETNVDKTNGVIFAKRMQSPRYRIDKGREQVAMHKGEHWNPDVPPLNQWSDVAFLQWKKTVGFQLHGLNVVFHHIIDNDITDRILTHIIGHNWNGQPVVVTPRGDDEETFLAILGTPHGKSTCYLLEQHSQDLGRKAVTKIVILQSRALRRDGTNLYHLAMVLGDLGDNYLS
JX266g13704.t1	CC_ARGOT	0.815876848683	0.435853209019	0016021	integral component of membrane
JX266g13705.t1	original_DE	bac	n.d.	-1.21428571429	JX266g13705.t1
JX266g13705.t1	qseq	n.d.	n.d.	n.d.	MHISKFLALPLVAVAAVSGLAVGHPENTESGHGLSKRSCYLGGVEWGNEVGLAINAVDKACRDKLIGSYKGKSERSACYNLGSRKRVNFNVRRWADSPADLTIDDCIKYLRLEIVGCDMGGMSYQGNWRFMSDPNSGGCS
JX266g13706.t1	original_DE	euk	n.d.	-1.21428571429	JX266g13706.t1
JX266g13706.t1	qseq	n.d.	n.d.	n.d.	MFWRFGGYANISTIDTILEKPDFQLEDLLDESDLIQELKQHNTKLIEYLREEAVLEKLLEYVVAPKLEPVENPDDXXXXXXXXXXXDDERKGKLILPFGRPRASSKSTNDGEPDEDEGEKKRNRYAYVAAEVLSSDNWSIYEALMESTSLLRNFWNFLKLPAPLDPLQASYFTKVNESLFDKKTEEMLLLLKSLDNAIPDMLRHVDCPMIMDLLLKIISLERIDSGQGVVEWLFTKDVMPTLLSFLGPEHSWATQTSAGDFMKAIITVSANASQNEQACIGPNELTRQLVSKPCVEQLINYMLGGGNPLTVGVGIIIEVIRKNNSDYDPDVGPDNSATPSSRDPIYLGTLLRRFADHVPDFMNLIMNATSTKQHIDSTFNDEIEPLGFDRFKTCELMAELLHCSNMALLNEVGSEQVIALRDEERKRLRAEGKLVPMRADEPHSSAEDLTMRGRHSSPDDGRRLEVTNASDDDGFEEVTPSGEMTEDTSHEFVKAEDEIPAPASSSSFLDKDDDDDFVDEPLSSPRLNVQDAKVNDLPEFENPELVVAPLSPKKVAVRSVAPTSDGPSSDSAEAPEKPSEVVEDTKAPEPAASATLGDKVPEEPEKSELEPGHATDESKPEPQAETSESHSTPEGKDEETTTAPVDLSATPESAKETAEEPSQVQPGASEQEAAPTAETGDGSIIVGHEPAPPPSTDDDQMKPVVGDYLKMQFVEYKVVPTILSFFFKYPWNNFLHNVVYDIVQQVFNGPMDRGYNPTLAISLFEAADVTNAIINGQTASEKSQAESKTRMGYMGHLTLIAEEVVKFTERNPPELLSELVLDRVMSQDWINYVEGALAETRERDNAILGGVRPEVAMSNRAAMAGNGLGGMGLSSLGLGNSQGQSSALAEAGLNGGGSMDMQDNGSASNMSHFSITSGMVNSGFGSSSXXXXXXXXXXXXXXNNEFQRYTGSLNDSSSLDPPSIPPPPPPPPPLNIPPSRARLQLAARLAMHQKNANVATAQSAEIEGVEDDDAEHALTREPDSILHNPFGDDAEDVDDDSDDGLGDDDGPSGSWNSHARGSWWRNALSRNRNEKFGDGRDDSDSDNDQGDNDDEDEEFGDFAMPEKDGSDNERNNVIVKPLPVHPPSQNQKSAAFTSLWPFSGQGFGSKDKDKDQAKEGEAEKTDQPDEITGDDGEKIKSTHEAKARTSIEDADEEEVVV
JX266g13706.t1	DE	1.82637868887	0.803436196257	0.4	SIT4 phosphatase-associated protein
JX266g13706.t1	GN	n.d.	n.d.	n.d.	EKC1
JX266g13706.t1	MF_ARGOT	12.7924395237	0.824029870291	0019903	protein phosphatase binding
JX266g13706.t1	BP_ARGOT	10.4271697308	0.773567184308	0043666	regulation of phosphoprotein phosphatase activity
JX266g13707.t1	original_DE	euk	n.d.	-1.21428571429	JX266g13707.t1
JX266g13707.t1	qseq	n.d.	n.d.	n.d.	MSSFPTARKPPGPFPVPNATVPYWRTEPHALDTYRSALDLPDLSDVIIVGAGFAGATAAYYLLTDDASERPSVTLLEAREACSGATGRNGKPRGHLRPDYILDVAERAASHGVEFANELALFEVANAEAVKDLIRKECIACELHECITGYAFLDEVVAAELKKQYDELIELDCPTVKEVKYYGPSDAEDVTAVKGAKAAFTFPAATLWPYKMVLGVLERAVQGGLNLQTETPVLQVSETPDSEGYWTLTTPRGTTRAKQVIIATNAYTAGILPEYASHIIPIRGMCGRVKPTSPKPASAPQMLHSSATEYVSFGHDYHGTQPDGSFVVGGTFAPLRKHATRYGVVDDASLYDPELVEGVFEGWLQQSFKGWENVKTKVQETWTGIFGSTSDRLPHIGRVPGRPGMFICAGFNGHGMPNVLLCSKAVVQMMQTGCAFAETGVPTGYETSTERLAAPGEVMNA
JX266g13707.t1	DE	0.719561961818	0.372201809545	0.48275862069	DAO domain-containing protein
JX266g13708.t1	original_DE	euk	n.d.	-1.21428571429	JX266g13708.t1
JX266g13708.t1	qseq	n.d.	n.d.	n.d.	MFDGVPLGEYVDASPARQPEPVTLEGSYVTLVPLVPSHAPALYEQLCVNSPEATWAYMSAGPFTDLGSFTTHISNFSTSRDPLFFTVLPRQDIVSAKGGGAVLVRAGTPAGYVSLMRIDARSRAVEVGHITLGAALQRTRPATEALFLVLRHCLAGLGFRRVEWKCDALNARSRRAAARYGFVPEGVFRRHMIVRGRNRDTAWFSIVDGEEWEARREAFEKWLDPGNFDERGQQKKKLEDFRG
JX266g13708.t1	DE	0.647265500344	0.232474323289	0.823529411765	Acetyltransferase
JX266g13708.t1	MF_ARGOT	6.37364373145	0.671273029199	0008080	N-acetyltransferase activity
JX266g13709.t1	original_DE	bac	n.d.	-1.21428571429	JX266g13709.t1
JX266g13709.t1	qseq	n.d.	n.d.	n.d.	MARTSWLSLLFLCLIQWVDARKHHKVKPIITRSSVSSTTTTVPSAGPTSSSINDFCPDYFKTCDSGLILTYGPGCYPSGSPEPPYTEPPCPEATSTLDTAVSSTMEVSPTITPVPSTFTSSEIPSIPVPSQGGSGTVTITVTTTPSVAVVTSLVTEMVTVSVSQTVTASAPVATRVPRFGQCAGANYRGLTVCEAPYQCKYVTNWFSYCQ
JX266g13710.t1	original_DE	bac	n.d.	-1.21428571429	JX266g13710.t1
JX266g13710.t1	qseq	n.d.	n.d.	n.d.	MMSTEEQIIAEMTEALAKTEPILGLKILPHHSQREEIRELLDQFLRSDANSDTKKGQKVQISRKLKQVKEWRNLALQNGYPKGVMDGVPSEPKYCWKVEEEHWDDVMNKVEEGLEVVAEDTEQPVLKCHKK
JX266g13711.t1	original_DE	euk	n.d.	-1.21428571429	JX266g13711.t1
JX266g13711.t1	qseq	n.d.	n.d.	n.d.	MPHPTRVEPDTDPLESGHKYRFSPKVEWEFACSGLTTNFHCRYARLPTWNQNCSSEPSGTYLALIESDSFQNKCQFQFGQFEKISWQNDAPLDFVFARRLPWSSASPKQFMGEAFSYIASGGWLELQNFQLNFKCSDTDEARSADQLLEASEYCRPPTDMKLWMESAGFQNVQERSAPCTEYILDDAKRGFEAALISEPRLQALRDVLNNPVFAKEFQMQVVHGQKPIVSCDGVSCECKKGSNKICSTSIKEFDLVSVSLEREDGRVAVWSKRYKWGIMLKPSTLKTGLLLSLKREENLSLEFHGNRFVGHRLDMDVASGILNTILRVDLVDDQLMTNLLGEAWKLDR
JX266g13711.t1	MF_ARGOT	5.07526017019	0.631811469042	0008168	methyltransferase activity
JX266g13711.t1	EC_ARGOT	5.07526017019	0.631811469042	EC:2.1.1.-	GO:0008168
JX266g13711.t1	BP_ARGOT	4.81695576855	0.623378633025	0032259	methylation
JX266g13712.t1	original_DE	bac	n.d.	-1.21428571429	JX266g13712.t1
JX266g13712.t1	qseq	n.d.	n.d.	n.d.	MLSWIFEELGRFISDHHTDTETWLTKAEAADYGSGMQEKRRMALQHLGFCLAPPPFPGLFELITDVLRKTDQSPTLIREAEHYASLQRPSKLEVDQYLDIYHPLTVKDPHLWFKFVPLKEEAMEDTK
JX266g13713.t1	original_DE	bac	n.d.	-1.21428571429	JX266g13713.t1
JX266g13713.t1	qseq	n.d.	n.d.	n.d.	MPATTYNFPAILNYFFDECLPRRRKGVDQACPTPLDKAETQNSTDTEWLPPHCPPTDMYEPARPWSRPDLQDSNGKIKLSIFGQRGVGKTHYIHPAIGQEIPQAHQLGMGHTYTILDTLNGTIVVDGTAHELKIYDVGEKRMATVFKPQTCIHEAHLIILVYTPKDTESYNWVDLLARELGLQGPRVALLENSYLGDDRPDLVGRDAGRRLAERMGWQFFRRSEMEDEAEPIHRLIRVLLTSDSR
JX266g13714.t1	original_DE	euk	n.d.	-1.21428571429	JX266g13714.t1
JX266g13714.t1	qseq	n.d.	n.d.	n.d.	MDDNVHKSVTLTCWTAKGQFTVKSEIEDLHALCATCLLWAHGTKFHNLTFPAAIYFNLPVRGVVTCAGAQEPFNEKMLLKSVDGRPITDTTQLKAIMDRIWSSRDKPFICISQEKLRNPDNAVPVSGYLLQATDQVSCDMTREPHQGGSWAITSMSLPKSTSSPFGKTGREQSTLWKDAGSKEALETLPDRLSSLQLADSDTPHKIVKIFSSFTLLNSHRDICIDGNSNSNRLFGVMFDVEKALCSLSSSGSGSGLVVIKALVRDRTLLVQHVLETVVGRLDRIDSATSGHRVFDEIDGFLENVTGHIMGLSSPGSCPHGTGKHEVSCWIRVLAERPQTWQTTTMLRLEMRVSGLVLVRGTMASLWLSIQSAPRGLPGPILQEHHAAYREMPKSPQLILAIGSASSKARYTMDDPLSDEPCGVFLGLRAQPGGQVLPRQHTGHRESGRSLEAI
JX266g13714.t1	CC_ARGOT	0.822677017951	0.436398642653	0016021	integral component of membrane
JX266g13715.t1	original_DE	euk	n.d.	-1.21428571429	JX266g13715.t1
JX266g13715.t1	qseq	n.d.	n.d.	n.d.	MSSSGFKHLPYEIMTYIVRSLTLEEIYDLSRSCRHFQYLIREEKLCKMLLRDKAAYSVEAEDALETGEFARGFRRLIKRRRAIALASPYVAAVVAVADSFAFHNGRLCYLVEDRANARRDLRILDVQKATNHELVVDVPTLVSLAVPESAGCRKYTFRVLYHAAGITSCLYSFARPNTQHWLLIFNAERQQLLGAVQLESAMRLFVRNNRDHLIFGTHSERQANGIRKWVLRHFDLRTGQLAAESMHLTNVVGYEIGSTVCFEIIGNHFYGCSNSTAFELEEIDWTSHYYCFRFAVDDFDPEKTQIMKKRDAWRRQHAEGPIDDRWTFLNFEQDEQTGSVRIIECRKEWLNGRSGSKRTYYITNAHFPDASSTDGDGTDDNDPLPNEPIARLLTSSNQPNYIVAPQRDAHAFHRGDDGSIMFSKGKTYLSTYHLACSTYLDLVDDPLPGDICMQRLRIRTGTRVSSNASSVVTTQNSPSGDYWVGNPYIEESESNTIHFWPPEACCDDYRDHDDKLQRLDQVMNPRGLTGNVVATGDGRSIIFSTTSGNSSDLKVLVYLTFDPSVRLAGTVQMGRLDPEDINSKCHLRRNRDVAGCPRSEEKESDHAAEGCPQGRHEKQGSAASPAIPGVPSSPWQDYPVDTLPAPKMGPSWVTLQDAMHESFSRKLGFAFNRSDGSRTNS
JX266g13715.t1	DE	0.637321476802	0.209652789261	0.516129032258	F-box domain-containing protein
JX266g13715.t1	CC_ARGOT	0.828108495218	0.436832677749	0016021	integral component of membrane
JX266g13716.t1	original_DE	bac	n.d.	-1.21428571429	JX266g13716.t1
JX266g13716.t1	qseq	n.d.	n.d.	n.d.	MSTVFHNPDARDLSALTIPLRIFQAAIQESAFQLHQWQAYANRLRYDNDRLRSQVEQLIKQTEEMRTTHRLQEEQSQGLKERISLLKRQLAAGCVLSDELDYLPTQISSPETSIHRTPTYHPAPNPSLLAYDEALALVEVYDPASRYPTGQKRQADEVLEGDVKRQALGKDWPESSNN
JX266g13717.t1	original_DE	bac	n.d.	-1.21428571429	JX266g13717.t1
JX266g13717.t1	qseq	n.d.	n.d.	n.d.	MNRQNRRVQPAQQQGMPAARARSNTNLSVPSIHGTALRNIKTTDGSRSINQPMISGQSGLSSLPDLVEDEELDPAPQMQDQLEQIHAKLDQLSVAIQRLSSQSVAAAKRLDTNMTQGFRQQSNDMETWVTGLKDGLEQYAATQNQESFMDLLGEDQLNQE
JX266g13718.t1	original_DE	bac	n.d.	-1.21428571429	JX266g13718.t1
JX266g13718.t1	qseq	n.d.	n.d.	n.d.	MGLNDSSEQVYKYEHTILLVHDLSFEKSQQYYASHRLKDSSPSLTAIRLLASKIPEHIQTERAHYLNPTIGGGGLATPEVVESTDQYINHSLSGVVLEVFRALLSNMAADEGWMISSFPTRATILATAMTGSTTHPPTRRKEFHRVIWILSRTMAQMH
JX266g13719.t1	original_DE	bac	n.d.	-1.21428571429	JX266g13719.t1
JX266g13719.t1	qseq	n.d.	n.d.	n.d.	MHTREQKVKARRSGKSLLGKAKILGKKANVFSMAMYWDPVHKKMRTVVHLPPGQKMPSLKTFALKAISENSQQTSPAIHTDRGGSTQPALVSPVEAGQAASSSIYDFPGEEEDTIIVRDPPRRVDQASPISPQRTVSEVTIDEDALCQTLEVQAEQPDDLWCYRDGRSDQAILRCAQTWWHQKVEWTGEELEAGLIHRNQRFAWGSSEKTPSNAEADHDSSGPPSLG
JX266g13720.t1	original_DE	bac	n.d.	-1.21428571429	JX266g13720.t1
JX266g13720.t1	qseq	n.d.	n.d.	n.d.	MDPLAEAAAGDLPHRVLRKLPPEGVQLVAREREPEPGRLVRLGVGVHLEEPAEARPVLVEDAAVRETPGQGFRLARLDIVGKTRGSCMTDSNAPMQTSLLNHERTWQDSPATSPRSGHQTQRHAPVVM
JX266g13721.t1	original_DE	bac	n.d.	-1.21428571429	JX266g13721.t1
JX266g13721.t1	qseq	n.d.	n.d.	n.d.	MPLSGSGFEKEDNIQSTSSHLAGWHLPASQPSNVELSRGLPNPRPDSAKRFVARVQRTASDWAEVERKPAPNALFEIWKQLIAVLKAFIEAYMESKKAYLEQATQSAAEGMIDLLRGHQRMKKLPDASSNFCSFLLHCVCTVLVGSGEDLNTVERFIKKVLPIAGDQKYFARLRTATKHTSKLIEGFADGFPDLQSCSHPYSQLMLFCCPAMSILRKWSESAKKAPKAADFMSKLEFAKEDAYLSFSPPFMLACSGLQ
JX266g13722.t1	original_DE	bac	n.d.	-1.21428571429	JX266g13722.t1
JX266g13722.t1	qseq	n.d.	n.d.	n.d.	MSSETEPLLSESTESSTRNKRHRISLASSFMCCISLLLYQNGRDSLRKNGSLDNVARSVVTLGPLIVLTQLLASWDTLHALAIVLALALLVGNFLLKTLFRQYRAIEDNWRKTVKAVERSRSSDIAEKRQEELSASTISRAVAEFTQSLLWLIIISGAMHFWCQGLPDEVYNKIHRDGIAINDHVNKFLKSWVPAWALLKLDVSTPTADGQEGGSWFTRGIVKWCTSPRDSGENTQSEQRVRWSIHFTGTRMDMEWFLANLRSQKDMGTIRYNGLEVEKITCDNLHKATEV
JX266g13723.t1	original_DE	euk	n.d.	-1.21428571429	JX266g13723.t1
JX266g13723.t1	qseq	n.d.	n.d.	n.d.	MTPTGESSGSELQNNSILRTCTMFLPXXXXXXXXXXXCQIPGDTLPNISEQFSIQLQNVSYPEVHNHFLNLWDWGGGDQHLFVSPAGNSTSELTLLDGVITLPWDPIRRAVINGEYEVKDNTTKMFMTERGDPRAIFDVVYGCNPDTDALQTELHIKSRGDLEAGGNMGVRPFNGAYDFRWRPSGTSIVDQDRPWIQVTLVVLHLT
JX266g13723.t1	DE	4.8069100274	0.9680758	0.615384615385	Carbohydrate-binding WSC domain protein
JX266g13724.t1	original_DE	euk	n.d.	-1.21428571429	JX266g13724.t1
JX266g13724.t1	qseq	n.d.	n.d.	n.d.	MDYHLPPGMHAIPPHLLDLRPDSEVDQDLLNPSPVTDERNVWFFWHSGFENMYPYCQRNIRAWHRRLSRVGWVVRVLDRRPGSPLNVANFLDITDPETFPRAFVDGTIGGDYAPQHTSDLVRFPLLLKYGGVYADVGMMQIGDLNRMWHETVGNPNSPYEVLSYSGGDPEEMKLTNYLLCSRRDNPLFLRSHKLFLALWDEDGGKTSTDGMHASPLLKGVPLFEYSGSFTENGRTYGPEEVTVMLTDYIIQGQALTMAMGIVDPQDGWNGPQYVQEHVYAVEFMGAQLINEFTRWDGTLAYDLMSLSLPGKDDVENEGQKKAREIVEGCLTRSFGFKLATGLILRVRGDTLSSLWRKNEGSDDRPGTYAHWLRHATIHWTQNELPPTVSWPRVEPFKVGPLLGER
JX266g13724.t1	DE	1.04122654673	0.525169949002	0.651162790698	Capsule polysaccharide biosynthesis protein
JX266g13725.t1	original_DE	euk	n.d.	-1.21428571429	JX266g13725.t1
JX266g13725.t1	qseq	n.d.	n.d.	n.d.	MTSPRTLLGPLTTTWTAPAVCSYYMALGCSTCNTGWQGQTCNSASNAHDWTDCWPPRASSMMDPGVMMGWGFYSPGIACPEGYTTAAMATEGGSTGWGLEYELTQGETAAACCPTGFTPSSITAAGTYAATCLNVATTSTFSTVACRSGQFQDFSRIEIPNGDIKTFTVFAPLIQLNFQSSDLPATSSAAETAGGGGGASPSSTGQSLPSITGMSGSSTASDPVASLIPSSLRTSATALGSSGHRDDNKVDDEDHGGLATGAKIGIGVGVGVGAFLLIVIAFLIWRSRRKAKKVGAEDEKGAGGFGGGIGGLGRKKSKRAELAGNEVLEMEGNKTQELPATALSVGEPRQPAAIFELEASTPLSSRLHTPTSRANHAVVSPATPTPPDNNLVSPITPTRASYEDHGNSRETRLRNEAAIHG
JX266g13726.t1	original_DE	bac	n.d.	-1.21428571429	JX266g13726.t1
JX266g13726.t1	qseq	n.d.	n.d.	n.d.	MKRIEDSRIAHGSLSDALAASVTSPGHPRTSRQAAASYVRLNPHGVLPIHDGNGPLEIMVYICRPRDQYHLHTTNLSEPTQVLQLQPPLPLVSNASSGRRSQPVFPCAETVDTFLLVTSPSFQTPLATLLRSVVRTVFRRYCLSVEPNEVQMSLCPVDGSGLAGTAVELSSMNEIQFRDLLRSMNNRQQGGKVFVLIPEREEEEVSGRRELDPDAEHEIPDVEQNR
JX266g13727.t1	original_DE	euk	n.d.	-1.21428571429	JX266g13727.t1
JX266g13727.t1	qseq	n.d.	n.d.	n.d.	MMTSMPGGPGFHPGMAQVAHPGHPMAPGMAHNPSQPGAQPGMPPQMAGHMVSAPGGQPNPAAFMAGGMHPGGPHAQAMQHLNPQMFQQQQQHAQMQAMAASNPAVAAQIRQQQMLAAQQRQQQIMAQGMYGNMANGMQMGQPMGQMPQLTAQQFAAMRNGMNAMQRVNLPPHLQQQAQLAQQGQHPQNHAHQQAMMQQLIQQQQQQQQQHQMQHGNQPGHPQMNPQQQHMMHSNAQVMAAMAQQQQAQQAANXXXXXXXXXXXXXXXXXXXXXXXXXXXXHAQQQQAQQQQQQQQQQQAQQQQQQQQQAAAAQQSQPQPQGQPAPQPPPQGAPQPQPTTQPPQQTPTPAGGQPSQPPAQQPNPAQPNQPAAQGQAQPGQQPNPQQAQQPQQPSNLQLLQAAQMKNIQQQMQQQQMQKAEGNLKGQCILKLVSFGEHLSGFSNANGEDDMQWQFFVNQFFSPAGSFRFGLVDSTTPHEPVDKAYEIAASALPRYFQQHFKGGVTRMQLLLGHGIVDKSLPDGSHFIEDHKSSIIYSFGDTTRVINNGRLQAIFDPNQKLTMLEFMTMSQDEFISRSMVINAALPNHNWVKEWTKLNGDPKQSPEMSKKGKTKQFKSPPTAPPEIDIPHSAVKTNMGVPQSVFGFLEMVEVMNLLQPLMGYSLQNPQYSPYQALDQYVNQNITNGGPQPAINGQQPGSMGGNPRTPSFSQFPMGASPAAAHHQLPGSPHMGSPAPGHMQAPGMALQQSQQGTSSSGPSANTSPASNKRRRPSGVKTEDESNAGTPASMAGGQQVNGIGKGKPSTPRMQKRVKTGA
JX266g13727.t1	DE	1.85113972594	0.810016828366	0.9	Transcriptional activator ptaB
JX266g13727.t1	GN	n.d.	n.d.	n.d.	ADN1
JX266g13728.t1	original_DE	euk	n.d.	-1.21428571429	JX266g13728.t1
JX266g13728.t1	qseq	n.d.	n.d.	n.d.	MKFSHSIQFNAVPDWSSHYIAYSNLKKLIYTLEKTVHHPGAPDVETRPLLQNDRGGDEPEAAFVRALNVELDKIESFYAIKEREILDEVEDLLRDVGSFVESGGNGHDPAPRLTTGPSADHVRQVASGRSARSARSARXXXXXXXXXXXXXXXXXXSALTKKRRSSVAGERMGRRRTVANVMHASTDMTASTEFNRSVRRASTGFDDYAEIGSMFSSGIMLKKRLISFYVQLCELKSYAQLNKTGFRKVLKKFDKILGKELRPTYMAKSVEPAAPFRPETLDRLDVFISKLEQAYAAVVTQGDEELAKKDLRSHLREHVVWERNTVWRDLIGIERRAEAASLGRGLLGAQNDGMKTRLQGDEEPLPPTKEIATPLGRFTCPTWVLGKPMLTLLIILAVFLALLIVPILDRPEQQNCLAMLVFVSLLWATEAIPLFVTSLLIPFLCVLLNVVRSDDPPYARLDSKSATAYVFSAMWTPVIMLLLGGFTVAAALSKTKIDKRIATFVLSKAGTRPRTVLVANMFVAAFASMLVSNVAAPVLCFSIIEPMLRNLPSDSNMSKAVIMGIALASNIGGMLSPIASPQNVVALGFMEPAPTWGGWFFVVIPVGVVSIIFIWILLLVTFQPGKGTTIVPIRTVRETFTIGQWFVSVICVATIGLWCASHQLESTFGDMGVIAILPIVIFFGIGILTKEDFNNFPWTIIILAAGGLSLGKAVKSSGLLHTVAEDISRQVHGMDLYVVLLIFSTLTLFIATFISHTVAALIILPLVSDIGKAMEEPHPNLLVMSAALMCSAAMGLPTSGFPNMTAIMKEDATGQRYLQVKHFITRGVPSSIITLAVVVTIGYGAMRIIGL
JX266g13728.t1	DE	1.30729037939	0.634582001345	0.48275862069	SPX domain-containing protein
JX266g13728.t1	MF_ARGOT	3.03792609537	0.557778480685	0022857	transmembrane transporter activity
JX266g13728.t1	BP_ARGOT	2.52021123386	0.535207514524	0055085	transmembrane transport
JX266g13728.t1	CC_ARGOT	0.752870414609	0.430687289303	0016021	integral component of membrane
JX266g13728.t1	MF_ARGOT	0.122380334892	0.355495171973	0016746	transferase activity, transferring acyl groups
JX266g13728.t1	EC_ARGOT	0.122380334892	0.355495171973	EC:2.3.-.-	GO:0016746
JX266g13728.t1	BP_ARGOT	0.261424083963	0.378940247973	0019290	siderophore biosynthetic process
JX266g13728.t1	BP_ARGOT	0.0921884471606	0.348786423296	0006797	polyphosphate metabolic process
JX266g13728.t1	MF_ARGOT	0.0334377658694	0.331251266549	0016887	ATPase activity
JX266g13728.t1	BP_ARGOT	0.0708381007681	0.343345601458	0006817	phosphate ion transport
JX266g13728.t1	MF_ARGOT	0.0224541570821	0.326457800714	0005524	ATP binding
JX266g13728.t1	BP_ARGOT	0.0516047650061	0.337684622551	0006886	intracellular protein transport
JX266g13728.t1	BP_ARGOT	0.0506463822563	0.337376898613	0016192	vesicle-mediated transport
JX266g13729.t1	original_DE	euk	n.d.	-1.21428571429	JX266g13729.t1
JX266g13729.t1	qseq	n.d.	n.d.	n.d.	MQPGRPQRAPGSFSPLPGSSVSSSXXXXXXXXXXXXXXXXXXXXXPSAARDDASQLRLXXXXXXXXXXXXASSQYPVRPQIRRIESSESDDASISYTKTRSPQSPIGVTSPSYSNFTALPNSSSTSLHNFSRPGRPSNNAHDAASVRTVSPLAPPPPRPGGAGHHSRKHSQTQGLFDSTLPSTSSSNLAQFAQTASSPTGIQHAPAMPSPGLSASQIAAQAAVQQHQQHNRHRSQTVPFPGSELPDTARRPGTRPLQGAGAGPGENSSSRGPLSPPMLSLTEASIPRDAGALGGGSSAGDRAYHNGLLGNQAATTAANIAFPRTSPQSSPGLPTPDLQSQQSPFPPSLPNPEKPVKAEKSKVKLFSRPKKIDTKGESKERPLPSPGKIGSALASLQRANYSTTSLADSQSMYNLANSSSATIRPIDTATEKETKEKEKKHHFLSRQKHKISGKEDYHLPLSSAASNSRPVDPNAPSSLYNFNLPPSPGPNSASFSKSVSGLDLRHGGRALREKRKEESKLGMSHDNESVFTMNSEWPGPGSLGSSLTQTQSNLSHLPLEPVDSSKYGLHNMMLDDAWPYLKAKLLVVFEGEDLRLPIEDFNRAVTMHIQYCIQRRSAYIIIEDLRELLSTGFTSLDYTLRKTTEDRLIPALADVWMATFTSILPYMQAIFLPLDLEFSGVGPLLTPEQARDFWGGVASGSAHSFTERELGAVLDVRRLVLLTFRDVLILPRYDKLKTIFSRLSLEHLPSSLASLALASPPPISEGAMSSSPRDASILSSVGEARPGTAMSVDPSVASYNSSSSTLLNEGSNPSRSRAISNVSFGSGASGGDVGSQQGLLRPFAPGRSRADSDRTDRDRAEAESGSKQVTDMVGRMLQCMSVLASVSVNNSPSTTGLDQLGPAPPGAPDEGSKQVTELGRLLKLNWLGRGRTGRNRRGMVGGRVRRDVSAQRSVGTGGSGHSRSNSALSGFGAGANGAGNGLGIGVVREGVGVSG
JX266g13729.t1	DE	2.29525514442	0.905256083681	0.697674418605	Target of rapamycin complex 2 subunit bit61
JX266g13729.t1	GN	n.d.	n.d.	n.d.	BIT61
JX266g13730.t1	original_DE	bac	n.d.	-1.21428571429	JX266g13730.t1
JX266g13730.t1	qseq	n.d.	n.d.	n.d.	MVNVLCMVLGLAATTLAFPTSWNQSFPQVAPPTNYTQHHHWTNHTYVARSVNSTALNTTAVVLNGTHY
JX266g13731.t1	original_DE	euk	n.d.	-1.21428571429	JX266g13731.t1
JX266g13731.t1	qseq	n.d.	n.d.	n.d.	MVVVAVVSGATEEVEDSVIDVASDVVASDVVAVVSGATEEVEDPVEEFVDVSMVDVNPDVVVVVSGATEEVDDSVVDVASDVVMVVSGAIEEVEDSVGDSVDDSVVKVDSEVDDSVVVVVVSGATEEVDDSVNDSVVEVGSAVVVVVSEATEVVDDPVIEVDDSVDDPVDDSVDDSVVVVGSLVVVAVVSEATDELDVSVLVIDSSVVELDNSEVEDDSGATDDVEDSLDSVVTVAVVSGATEELDDSVDEADDSEVVVVVSGATDEVEDSEVEVDSVVVVIVSGAVEEVDNSEVADEVVPEVEDDSVTIEEVEDSVVVVDDSGAKEEVDVSEVNDDDSDVEVGVSVVVVGNSEVELDKSLIVDVDKIVDVLLSEVERDVDTVIDAVVSVLDSEVEVDNIVDVLLSEVEKDVDTVRDAVVSVLDSEVDVDKIVDVLLSEVERDVDTVRDAVVSVLDSEVDVDKIVDVLLSEVERDVDTVIDAVVSVLDSRVEVDVDNIVDVLLPEVESDVDTDVDTVAESVVAVLDSIVEVDVDNIVDVLLSEVERDVDTVIDTVAESVVAVLDSIVEVDVDNIVDVLLSEVDRDVDTVIDAVVSVLDSRVEVDVDNIVDVLLSEVERDVDTDVDTVADSVVSVLGSRVEVDKKVDVLLPEVESDVDTVIDAVVSVLSTVDVDVDKIVDVLLSEVERDVDTTVVTEDSCLFAFLLTGIALAKPPTLLKTSDPYVGRP
JX266g13732.t1	original_DE	euk	n.d.	-1.21428571429	JX266g13732.t1
JX266g13732.t1	qseq	n.d.	n.d.	n.d.	NLRSLNELAKQARADHIIHTGDFGFYDDTSLERIAEKTLKHVAQYSPLIPEPVKKAIAAGGQGPVKQRFSAPELPLSELPMLISGQVKLDVPVYTVWGACEDVRVLERFRSGEYKVPNLHIIDEARSMLLELGGVKLRLLGLGGAVVMHKLFDNGEGRTTIAGGQGTMWTTLLQMGELVDTANRVYDPTETRVFVTHASPAREGILNQLSVSLKADFSISAGLHFRYGSSYNEFSVNPTLDHYRGKLAASKASFNDVWETVKGEVEPAIQQNEAQQNLLKNALGLVEKMPTTAAGGNPFGGPVGGSAALGQVDESAFKNMWNFNLADAAFGWLVLEIQDGRIGTEMRAQGFNFSHRGAKQQPMAPTVGTPSPAPASSSVAAAPAPPTGPQRNASAAQSKPAANAPIQPKPATPKPGTSSPAPGASATKENDKPTNGTASGPDTASSPAPRAATDIVGLFIMNVQSDEQARDIFAEESKSKITKIDKWGSTSNNKVAHFGSVEDRDAAFGSLSDEYKVRATEDRSRPLVKIFQPRETKTFQRGGAGQWGSSRGDRGGQSGYRSATDRGTASGGESGTESGRXXXXXXXXXXXXXXXXXXXXXXXXXXXVKGGEGGSASPAPASATPADS
JX266g13732.t1	DE	2.02377475487	0.85216750235	0.63829787234	Probable nucleolar rRNA processing protein GAR1
JX266g13732.t1	MF_ARGOT	2.22422839945	0.521249062142	0016787	hydrolase activity
JX266g13732.t1	EC_ARGOT	2.22422839945	0.521249062142	EC:3.-.-.-	GO:0016787
JX266g13733.t1	original_DE	euk	n.d.	-1.21428571429	JX266g13733.t1
JX266g13733.t1	qseq	n.d.	n.d.	n.d.	MPAQTRARGQPQADKDLVKTYRSGPAEPKQQLFPHRRRHVKTYGRHARSKVLPDQGTLTQMDFVSLPPGEEAGLRSDDDAEEPEGEVIELQPLVVAKKPAKKKREESVAGRSSRRRTMGDVEVELVSGTSSRSKRRKTMGDPPSASSSFHTQTLTQLLPKISEHGDDWKIADSDVEEDEDLDLGLVKETPKKPALPSAGPTTVTPSNRRIKLEIPSSQSPATPLLLRRYSPAKQPSPLKDRSTNAAPPLAVPKSVQKTPREMVIQDSYSTLHSSPVTPTPKAKQAVAAQVTPAKRLRFELPEDKENITPGRTKPKSPKPKPAKVPSRRPLCEVPDSDEELDTTXXXXXXXXXXXXXXXXASEQDADDFVIPADEDDEADGRYAVGDETQAALVSSDHQSNHELGGDESQSSPRLPGENAGQAIPDVSEHGSKTTSTVEGPKDDDVVEQTPVSTPSRRRVAEDASATQGELYTQGYTQGLESQRVPLDTVRATGPIAMNSDIIISVYHQHVENMVAHAKTHEFRAYRFPESASRVWIYTTKPLSELKYMCILGPPQKPGEIHENGTGNAEFNRGSTKSQFAYEILQMFELNNPVSYEVLKQNGWPAAPQRFQYVPPAIVGQLTSNLRCALWDEEAEQGVVRSSPVVTESQELAEQIRSDIDHATQRGSSEHRDVVPSSQSPPKPASDRTPRPLFARPALPNSHSASSTRSTRVSQSQRSRGGFVRPSQATTVSQISSSSPPRSPEKSVPLPSNGGNRSDPPQVLSTSSPTIDRRGNDSLPSSQFPTRSQLLPDSLLNDDIQEPPPIIWDSADEESE
JX266g13734.t1	original_DE	euk	n.d.	-1.21428571429	JX266g13734.t1
JX266g13734.t1	qseq	n.d.	n.d.	n.d.	MTKHDISSDAIDTTTERSPLLSRQYPQHHDSRQDVETAQPPRPASRPGHRRAAPSIASIAGSLHVPKTHNPQVILAIICVVVLIGSGSGGLFGIPMTRILEDRLCHEYYGRVRTHAELQEPIDEELCKVETIQSKLAYLFATASVLEAVVGCTFAMPWGIAADRIGRRPVFAIALTGMLFTEFWGMIVAYIREIPIHYYWLGPLGHALGGGNAVLSATLSSMMADILPEQDRAIGFMRIHVSSMIGNLCSPALSSVLMPVVGPWPLLWASQAMTAVSAIAILFVPETLTHHRKASGPDENDAGVGALDAGSLVTRVRRSLVELRDSLSMLTSRSVVLLMLVTLTMMPILFSTLQFLPMFASKRYHMPLAQTGYIQGAYGAAQXXXXXXXXXXXXXXXXRPGVPRAVRMPDEKTRDLVLLRWSFVALCLGTLAMSVSPVLPGFVCGLVLMSFGSGASSFVKSTLAALVDQEHRTRMFSLQGIVDIMGSIYALPSLAGLFTAGMKLGGLWIGLPYLGVAILCAFDVGLLAFVRPPVVSLESDHAGLTSDSESDTVVEDDSF
JX266g13734.t1	DE	1.65202161718	0.753298235997	0.8125	Efflux pump ustT
JX266g13734.t1	MF_ARGOT	3.35072040558	0.570488209557	0022857	transmembrane transporter activity
JX266g13734.t1	BP_ARGOT	2.77970001329	0.546783718098	0055085	transmembrane transport
JX266g13734.t1	CC_ARGOT	0.830388291814	0.43701443448	0016021	integral component of membrane
JX266g13735.t1	original_DE	euk	n.d.	-1.21428571429	JX266g13735.t1
JX266g13735.t1	qseq	n.d.	n.d.	n.d.	MVESKQPAQWAVLFVTFIFAAIAIFFRLFSRRITRAYFWWDDAFAIGCFVVAIVWVIIVCIWQTKGLGMHIEDVTWLSQDEALYWTKLLLYIAELFYAFALFFGKMSILSFYWRLFSVSNIKLPIQILMGCSIIWITIRTFLAIFHCIPVEAFWLTIPGSYCAIDDKKFFFGSILVHVVLDVCILALPIFQVRQLQLPKLQRLGIIAMFMFGIFICVAAVAIIVTSVNFNAAAIDLTWNITDIVIWATVEVNLVTVSACLPTVRPAFTYFFGRFLPASTLKSGSNSYGISNKYGRSQNLKSIKLNTMPKKEDESSSTYQLNDSVHGDSHSDFESHALDRQKGTRTVITGRQNERHSDEEIENPFAGNGIQVRSETVVQVSSGRRNSTIRVGSPDHENGSHMRTLDERSLP
JX266g13735.t1	DE	0.75608915039	0.390712327106	0.823529411765	Integral membrane
JX266g13735.t1	CC_ARGOT	0.830620237677	0.437032912368	0016021	integral component of membrane
JX266g13736.t1	original_DE	euk	n.d.	-1.21428571429	JX266g13736.t1
JX266g13736.t1	qseq	n.d.	n.d.	n.d.	MRRSQRLSSSGTKSRYFEHDVDESEDSVNPRAAPRRKPKPKAPSSSSGDELADGDKFEQDFEESSADDGSEAVESEAPSQRKRGRPPKSTPGKRAIIDNDDEGAARPRKRGRPTRAVPSKKSNKPTTKGRADQVSEXXXXXXXXXDDDDGPRVEFIPLPKLRDTGGIEYQPEAIHPNTMEFLKDLKANNKRNWLKLRDPEYRRSLKDWDSFVETLTEKIIEADETIPELPLKDVIFRIYRDIRFSKDPTPYKPHYSAAWSRTGRKGPYACYYVHCEPGSCFVGGGLWHPDKDALARLRASIDERPHRIRRVLMNADFRRTFLPKAKNDEKSVIAAFAESNQENALKIRPQGFHPEHRDIELLKLRNYTVGKKIKDSDLTGADAQEKIMAIITPMVEYVCQDVHTYSVLVI
JX266g13736.t1	DE	0.625301473046	0.182066880641	0.324324324324	Glycoside hydrolase family 92 protein
JX266g13736.t1	MF_ARGOT	2.22597212196	0.521333929213	0016787	hydrolase activity
JX266g13736.t1	EC_ARGOT	2.22597212196	0.521333929213	EC:3.-.-.-	GO:0016787
JX266g13736.t1	BP_ARGOT	0.880721745323	0.44096551943	0005975	carbohydrate metabolic process
JX266g13737.t1	original_DE	euk	n.d.	-1.21428571429	JX266g13737.t1
JX266g13737.t1	qseq	n.d.	n.d.	n.d.	MSGVLLTCLYLARFGPHPTQSIIDFLPGPMWTAAIVADFLSGACQVVARWIRCQRADFPPGGSGAHAPARHCTAPGLPSHTIYAPSTIRPGEKLPLLVWANGGGLAWGLTFADFLREVASHGYIIVANGSPQGWGTVDERGQLSAVQWAAQEPADELDIRRHLDLERIALAGQSKGGVHTYKAATALRQDPRVKTVALFNSGMMRPRKQDLDMVAGLAIPVYYFVGDERDVLYKNAAHDWELLPENLPAYFASLDVGHLGTFYEPGGGLFADAAVKWLHAELRGDEESKKLLISLEGPWRIRLRNL
JX266g13737.t1	DE	0.954848583966	0.486317177894	0.75	Alpha/beta hydrolase
JX266g13737.t1	MF_ARGOT	2.22308660334	0.521193472839	0016787	hydrolase activity
JX266g13737.t1	EC_ARGOT	2.22308660334	0.521193472839	EC:3.-.-.-	GO:0016787
JX266g13738.t1	original_DE	bac	n.d.	-1.21428571429	JX266g13738.t1
JX266g13738.t1	qseq	n.d.	n.d.	n.d.	MRFACDWPGRVGVPRPRERQTPKTRVTSCISTNRRSLRPASGNKLAEGDQWGACGSSSSLDVSGRAGYLVSQAIRCFQLLQPSIGPCNIPCTNSVLLSRHDRVLLGYFPSSNVYYLHAGREWSPLKYVYEVTASSSAMVMHMMMALSASEMRRAGIGGIDASSCMALELSHYTAALRGIRGCLVASRTQQDASIDATIAILFFMVNYGGSSTSSLAHARVHLNGLNSFFQSYIAASNQGRVMGREGPTLVLLRERGLPPLSSHLVLWLLYLDIEGAFNGTFSSLINMFTEFGQRNFCLKMLYRDARYGFTKMWGEKYPADHRVDDVEAVRPLELAHRLQLVRSRVYQSRTDLPLSGGTQKYAHLMADLRRLRQNWLTRNAVLQEYDDVFSSVKEGHGSQYTSPSVKQMVAKLLAHYWACVLFCRRWHCPSRPAEDIHTRAAQCIVDIVRDQHAQEKRRMLRYVWPMFMATIETKQPTHQEWMLDRLREMHHASAECEWSWNTAKKLTDLRATLGVPEPDLTKFAPFIEGR
JX266g13739.t1	original_DE	euk	n.d.	-1.21428571429	JX266g13739.t1
JX266g13739.t1	qseq	n.d.	n.d.	n.d.	MSLTVDLQPSSESLDSHTTRAQCHPPSGISVLVVGGGPAGVYAALECWRKEHHVSIVERNPVARTQGDFFNTTPHVIEHIRTNWPELGEEKERIAEGSWVSYHRVNGQLMSGPEPFDWKKAGIEDDGSPAPARMYRHNRPKFLGMLISQLERLGIRNEYGCRVVDCCENAQKAGIVLDDNRRLEADVVVAADGIGSKSHRLVNGQEIRARGSGLAGPRAAFPVQAICDDEELNKHFGILDSRHPHFQMWIRPGVHMSMLRTNDINNGAATESWNESADADSAFQYVSAVKNFSDFERVSCCQKVGFINQARRDTRDVELDPSMIKSEHGRWMWRHDPESYPYNNYSRALDHLQNGAPFQNTNTPPGHTHEPWSVDHLMGRVEQGLPVEFDGGWS
JX266g13740.t1	original_DE	euk	n.d.	-1.21428571429	JX266g13740.t1
JX266g13740.t1	qseq	n.d.	n.d.	n.d.	MPNIVVAGAGVSGLTTAYVLSQQKRNVVTVVAKHMPGDYDIEYASPVAGANVLPMSTLENSRWERETWPILKKIAVQTPEAGVHLQKSRVFRRQKDIDKLKSPGATFDGLFAENPWYSTLFEDFRELPKEELPEGMASGCEFGSVCINVMVYLPWLLGQCRKNGVLFKRASLKHLLDVTSLTPRPGKVDIIVNATGLGSLKLGGVTDKDMTPIRGQVVVVRNESPHMFTMSGTDDEADEVCYAMTRAAGGGTVLGGTYMKGSWESQPDPNQAMRIMRRACQMVPELTNGQGVRGFDIVRHGVGLRPHRNGGVRVEKEKMGDIWVVHNYGHSSWGYQGSWGCAAGVLELVNEVYDRAKL
JX266g13740.t1	DE	1.17660285421	0.582776435816	0.85	D-amino-acid oxidase
JX266g13741.t1	original_DE	euk	n.d.	-1.21428571429	JX266g13741.t1
JX266g13741.t1	qseq	n.d.	n.d.	n.d.	MTVSDGPNRPVVALRQGTVKGIKQDGGFPHPVEAFLGVPYAAPPVDDRRFRPPERVDSSNDVVDASKYGPKAPARQFVVAGPQLESSEDCLTANVFRQGSRNSSKLLPVAIYVHGGAFNRGSASMHNTASMVGWSSEPFIAVSFNYRIGALGFLPSRLSAKEGVLNLGLKDQILLLEWVQENIEYFGGDPDNVTLVGLSAGAHSIGHHLLNFEEGQRPLFNRVVMESGAPTSRAVRNFDAPVHEEQFQAFLDAVGCPRDLTEADIFPFLRSLPSSTIASAQDTVFYRYNPSLRWAFQPVIDGEIIRRRPLDAWQSGMWHKMPIMTGFNGNEGSLYVNKAMSEPSEFTDFFRVLLPQLTLEELKTIETLYPDPSTASSPYKEDRQGVGNQYKRIEAAYAHYAYVAPVRQTAHLASPTVPVFLYHWALETSVIGGASHGDNMKYEAMEPAVCKISESQKNLAGTLHTYVTSFICTGDPNGMGEIYPRKPQWASYNNGSPKIMIFGRNNKELVGGDVGPAAELHDDVWAKKESDFWWSKVEISQQ
JX266g13741.t1	DE	0.875985880258	0.449418488529	0.884615384615	Carboxylic ester hydrolase
JX266g13741.t1	MF_ARGOT	2.22709629609	0.521388625207	0016787	hydrolase activity
JX266g13741.t1	EC_ARGOT	2.22709629609	0.521388625207	EC:3.-.-.-	GO:0016787
JX266g13741.t1	BP_ARGOT	0.216229195676	0.372218655064	0009405	pathogenesis
JX266g13741.t1	CC_ARGOT	0.0425822594271	0.33466270146	0005615	extracellular space
JX266g13741.t1	MF_ARGOT	0.0472982779683	0.336278338879	0008199	ferric iron binding
JX266g13741.t1	CC_ARGOT	0.0237759246573	0.327089032373	0016021	integral component of membrane
JX266g13742.t1	original_DE	euk	n.d.	-1.21428571429	JX266g13742.t1
JX266g13742.t1	qseq	n.d.	n.d.	n.d.	MQPSDIDKKVDELVKAEDIATVTDLDEAEVFLREHDISHEYTLSLLSDKATIRRLVRRVDLVILPLLAGTYCLQYIDKQALSYAAVFDLFTSTGIDQDQYSWFASMFYLAYLVAEYPWSYVAQRTRMAKVVSGCVIAWGSILMVTAACHNFAGLATCRFMLGVFEAPITPCFMMIVSMWYTREQQPFRAGIFYSCNGVGSMIGGILTYAIGQIHSFPVWKAIFLICGGLTVLWGTLLAFFLPDDIVSAKRFTVDEKAALIARGKLAKTGILNHQVRWYQVKEALGDPQVWLLTLFTLLNEVVNGGIANFGKLIIKGLVQDSLRTTALGIPQGAFQVLFILTGTYLASRLRNMRTIFMAIYLVPTIIGTSLMWKIDRSTHKIGVLFGYYICGSFVSSLVLAMQMPGANLGGYTKRVTGTAVVFMAYCVGNIIGPHAFLDKEAPTYPTGCKLIIACSAAQIAVAVALRVLLLRRNKMRDHASPASEAEEAENVSADLTDFENPHFRYVL
JX266g13742.t1	DE	0.766234646275	0.395801831963	0.842105263158	Allantoate permease
JX266g13742.t1	MF_ARGOT	3.35180686092	0.570531296354	0022857	transmembrane transporter activity
JX266g13742.t1	BP_ARGOT	2.78060131795	0.546822962171	0055085	transmembrane transport
JX266g13742.t1	CC_ARGOT	0.830657541312	0.437035883908	0016021	integral component of membrane
JX266g13743.t1	original_DE	euk	n.d.	-1.21428571429	JX266g13743.t1
JX266g13743.t1	qseq	n.d.	n.d.	n.d.	MNRELKLTPGVSARRSACDRCRGQKLRCLREGRDPNSCCDRCAKADAQCITSPIYRYCAPSYPTEDDAVSRKRRRPDNPDPGRSNSSSTSRAQSTQSAASEWPRAEIRFTETTVMDTFAGDFLHFTSGDSPDFTRRKSVIDAVPLPPPGMTPGPWAAGDLSPDQLFPNIEDFAGFGVDPHVPPNSTDPLQTSYQLDPAGPIQDSVRDQSMQDPGPAPEHVTRDSYMEQLSKINHVLVVQLNRVAKAPPDMNLKILISPSCETAIMSTTTPLEDILNVTRQFLETLEAIARLYASTTSRVSNPSERHGFAHISTREHGSTPCTSSEDSQATSLPSVSSDICMSSAAAKPDSAARLLILMCYVHTLRLHVALFSHIHEFLLRISESEDRLIHPLPGLYGFSNFPLQSGNLQANMIIQLVTTMFERMEALLGLPRAIRIGTRQEDCGGLLADEGFLEIAQAIIRKEEEDFRYCPCSIVLEAVAGAMTLGPLVLVAARYLGRGALSLHNL
JX266g13744.t1	original_DE	euk	n.d.	-1.21428571429	JX266g13744.t1
JX266g13744.t1	qseq	n.d.	n.d.	n.d.	MDHTLNRELDIYGPAMKSQEIFQKTDMMDFGSGDLGLTWENDPAKHREVARKILPAFSSKAIKAKEPILQSYIDLFISRMREIGGLAEGLEMSQWLLWLCADIAADLAYGREMHHVRDGKSSDFIDTLRATSFPGTLWQLSGKFPLVAPFAFFFVPLKILLSMPKTFKAVSEQVQARIASRGNTKHPDYMDYMVSPEGPVPTSKKDLTHIEQVALQMFIAGFDPMQVTFFASIYFLVQNLQACSRLTKEIRGTFSSYDDITPEALSSLKYLHAFIQETLRMHPVGSNGLPRISPGATVDGVYVPKGVSLFGRSATIHVQAMSPGITLSSRLSVSSALSLRLVVRDFFTNLANFDQNAGYPIITLYMIPRLRMTT
JX266g13744.t1	DE	0.678208788214	0.303489168951	0.367346938776	Putative isotrichodermin c-15 hydroxylase protein
JX266g13745.t1	original_DE	euk	n.d.	-1.21428571429	JX266g13745.t1
JX266g13745.t1	qseq	n.d.	n.d.	n.d.	MVSEVKAARAPIHGDSVCATNIGTQPGYEQPIMELESHRPQEFERGPRFWVIIIGLGISTLLASLEHTVVTTSAPRILEELQMREDFIWVTNAFFVSRWVFLLIIALFTLGSGVCGGATSGGMLIAGRAIQGAGSGGIVLTVNIIVSDLVPLRNRGTYMAIILAIFGIGIAVGPFIGGAIAEATTWRWVFFINLPIGGTSLVTMFFFLRLKHDDKSAFMQRIKRIDFIGNGLLMASTVAVLYALAYAGAVYPWSSWNTLVPLLLGFLGCIVFVGFELSSLPAEPVMPVRLFAHRTSIIVLINTFLNSTLYFWYLFFLPVYFQAVSLYSPFRAGYSLIPQAVAGIPGAAISAASLSRWGRFKALQFAGFAATTMGMGLLSMLWEGTSVAEWATFQCIAALGIGIVIDALLPAFQAPLDEADQAAATSAWGFIRAFGSIWGVAIPAVIFNNRIDEMLKTISAPTARKLLASGGAYQQASAAFVMQFPQSVQDEIRAAYREALQRVFWIGAIFAGLATVLVLIERDVTLRKVIDTEFGLEDGRKSTHEATAGRKV
JX266g13745.t1	DE	0.912548494444	0.466694868979	0.727272727273	Multidrug resistance protein fnx1
JX266g13745.t1	MF_ARGOT	3.35163364467	0.570524427387	0022857	transmembrane transporter activity
JX266g13745.t1	BP_ARGOT	2.78045762073	0.546816705818	0055085	transmembrane transport
JX266g13745.t1	CC_ARGOT	0.830614614201	0.437032464406	0016021	integral component of membrane
JX266g13746.t1	original_DE	euk	n.d.	-1.21428571429	JX266g13746.t1
JX266g13746.t1	qseq	n.d.	n.d.	n.d.	MVLTNTIPLAQQVDILQEANTGSREPLPQSRQLTVDLPPSSTSDQAGADSIRINHGSTEGALVIELNRTIRVPDNKDTNMLPPGLGHFPLFKVQDYASRMPDDMAAKGGLFFPMYQREAMWINFRARAPFALKIYVGGVNAVSGLPMEENERTQQKRLRMLKDGKPIQDYMVVPGQRWLDGIVSEDGKIRQFVAKPKGSGFXXXXXXXXXXXXXXXXXXXIPVKYEIPEEVDVRYENKKHQVIKRTLNFAAKGLDAQSSLFDLRKVLRDEFDVAIQDQRLEVQPYDPQIQGDISTTGDSAKTVKLGGLYLKPSSLLRLSHVEPIAPAGQFRTMASMQSMPFAGAMLASAPPPAAPMMKCAMTSSSGFGAGAGAGNPFSPVARDRRSAPRGAAPKRRVKELGLAAGGLIQQTIEPDPHPAGVWDTAAAILLNLQILDSEAFAEVTGXXXXXXXIDAQTYATHGFPFFEVWGEEKTGVRGDFGEVRSVAQIEAAQARERGEAAEDEEPSVPQKVRVIGRFTTTFRPVEVLKKELEGLKLDE
JX266g13746.t1	DE	1.16983036687	0.579989876369	0.592592592593	mRNA-splicing protein ubp10
JX266g13747.t1	original_DE	euk	n.d.	-1.21428571429	JX266g13747.t1
JX266g13747.t1	qseq	n.d.	n.d.	n.d.	MASFATACRLSARLASRRVAQDASVRGLRTSAASRAAQNFTMPALSPTMTEGNIATWKVKEGDEFAAGDVLLEIETDKASMDVEAQDDGIMMKIFAADGSKAVQVGTRIGVLAEPGDDISSLEIPADESKSAQQGAKKEEAPSQSGAPSEAAPQKKAADPSKRKTSGQKAPPQKYPLYPSVEHLVKEHKLDEAALSEITPTGPQGRLLKGDVLAYLGSITESRPADIKKRFDHNSHLDLSNIKIAAPAAPPKAQKAGAPEAPVPEDLLVVLPISLASVIETQKKIEASLGTFLPLSTFVARAAEVANDELPLPSNYKPSANELFNQVLGLDKVDPKVSRGLYIPQITAVPPTSFTGVAPKPKPSKVDIIDLLSGSPKKSAKPAAQSLGKPGISPGTNTFSLKVPKSEEKRAQVFLARLKTVLEQDPGRLVL
JX266g13747.t1	DE	1.53912274247	0.717283579657	0.928571428571	Pyruvate dehydrogenase protein x component
JX266g13747.t1	GN	n.d.	n.d.	n.d.	PDX1
JX266g13747.t1	MF_ARGOT	5.09901398854	0.632576067869	0016746	transferase activity, transferring acyl groups
JX266g13747.t1	EC_ARGOT	5.09901398854	0.632576067869	EC:2.3.-.-	GO:0016746
JX266g13747.t1	CC_ARGOT	0.28552117994	0.382286432174	0005967	mitochondrial pyruvate dehydrogenase complex
JX266g13747.t1	BP_ARGOT	0.203895516341	0.370264756744	0006086	acetyl-CoA biosynthetic process from pyruvate
JX266g13747.t1	MF_ARGOT	0.317446901603	0.386509203177	0034604	pyruvate dehydrogenase (NAD+) activity
JX266g13747.t1	KEGG_ARGOT	0.317446901603	0.386509203177	KEGG:R00209	GO:0034604
JX266g13747.t1	BP_ARGOT	0.122358815279	0.355490705812	0018215	protein phosphopantetheinylation
JX266g13747.t1	MF_ARGOT	0.0643382227016	0.341529951436	0140096	catalytic activity, acting on a protein
JX266g13748.t1	original_DE	euk	n.d.	-1.21428571429	JX266g13748.t1
JX266g13748.t1	qseq	n.d.	n.d.	n.d.	MAIPASKCRGFTHPVVLLIRSSLQPAARPSFFTASRSPCLPSSTLRPSIRLFTTGRVLGAQIKAKPSPQALKATARVATQSPRPAATTSYEQKLAQNPLGTVLYEGAPQKLFIASSFAAGFVCLGAASLDVYFNVFNIPQGVPEWTAYAFGAVGVMLAILGTNFLLYPSSIVRSIRILPAAAEAASKSATGARGPAKVQVEVVSRRLTPIPGMPFKKEIVEPRDIVLRARMFEPKPPPTQIEQLRMRREWAERKKAQKEYDDEHRMTIPFRDAKWAVSTIFSSIRKGLTGEGFVPIEVKGKKYKLDLQDGYVFEEGRALDRLVRIEPDEKGTPMLLRKA
JX266g13748.t1	CC_ARGOT	0.830423559797	0.437017244258	0016021	integral component of membrane
JX266g13749.t1	original_DE	euk	n.d.	-1.21428571429	JX266g13749.t1
JX266g13749.t1	qseq	n.d.	n.d.	n.d.	MKVLVLGMPRTGTQSLAGALAELDITPTYHMREVFKNKQQVAWIKAIEAKYEGKGTPSGREQFDELFAGYEAVADYPAAIFPNELLTAYPEAAVILTTRGEDAWYASMMSTLVHAHLHAPRQNPSLAAKYHTYCWKDDFPTYGREAYRRQNEVVREAAKGRRFLEYETGSGWGPLCEFLGVDVPEVPYPRSDDWVAYKQEVXXXXXXXXXXXXXXXXXXXXXXXXXEA
JX266g13749.t1	DE	0.688197969454	0.326414339897	0.869565217391	Nad dependent epimerase
JX266g13749.t1	CC_ARGOT	0.828467627341	0.436861326136	0016021	integral component of membrane
JX266g13750.t1	original_DE	euk	n.d.	-1.21428571429	JX266g13750.t1
JX266g13750.t1	qseq	n.d.	n.d.	n.d.	MALNTGFDNIKNRPSHTQIQMANLKLWNSAEAPGLAHTRSEISQHPVAEQRPPVRQRNSGGGDSDSRSRMSNTSGPAEEAEAYSIQRMLQDSTGRLLYVGDSATLSYLQLIRMLVESIAGKSRFTMDPKRHMIMEARIEPPPSNMAIGVLPERRTADVLIEAYFVNTTGLVEVFDRKTFLDQVDQCYNDPLTVDPSVLCQLNLVFAIGLVLCRPDPRSEEEAIIKKLCANKDINRAEVFFRNAKSLADPVSGFEDADFWSVQALLLMALYMLSVSKRNAAYAYYGMAVRSAFALGLHREEDALIFSKTEIKVRRNLWRALFVLDRFLSASLGRPTAISEDDCSENALDAPETSFDTEADKIASAALDAAVRTCRVIGATLKQVYSKRKISTTVAQQIASQLEGWNQSLHQSLHWKRALDSSIPASHGIAILHINLLHCHSIILLTRPFFLYILKAGVTHKPSRLSQRMESFAQTCVEAAQHTLAVAKAAMDGKYLPQCNPFVIYFVFAAGLIVLSNEFASLYHNPDADLAISSCISILTYCAEHDPQAERVSFIVEAFHEANLSRSVSARKISFPGRKVPIITPTSSNPQHDPMAHFFARSHDSPVQQQPTLAPIVKNERPLLSTAHTIPVPALVSSVLQQPSPDATGSSPVNTALPSGMPGMDALHAAEAEFDFDSLWPTWHASSGPMAISHHVESTNYGNYSLGPHPIALGSVLAANVPVPIYPAGDFR
JX266g13750.t1	DE	0.924062960796	0.4720750365	0.774193548387	Filamentous growth regulator 27
JX266g13750.t1	BP_ARGOT	5.67765566327	0.650680117138	0006351	transcription, DNA-templated
JX266g13750.t1	MF_ARGOT	5.13533782376	0.633741840427	0008270	zinc ion binding
JX266g13750.t1	CC_ARGOT	0.30228737651	0.384531928766	0016021	integral component of membrane
JX266g13750.t1	MF_ARGOT	3.17767160289	0.563533880144	0003677	DNA binding
JX266g13751.t1	original_DE	euk	n.d.	-1.21428571429	JX266g13751.t1
JX266g13751.t1	qseq	n.d.	n.d.	n.d.	MNPLPYRNHGCPYPQEGSTFTLGSATFTGYEARESSDSLDRSVSGMCCWGFSGAQILSAVLMGAYRLPETTNITYRFASSGSPHSAVTMVVKPWEENAGANSSNGYSVVDGAYVALEALVSACKSELPLQVRKYMSNVTFSASNPNQDTICFPCPLKEQESGSALKALEGCAAAAIIDLRHGQQPSDVKVDVGRVTGFLMSAYLTTLDGMGKDTDLNQAQSDLYRRLSANLYETRIPGEYYHIHGSLEASTTLRMLGLPPFFPELTEYRQCIDTIEGAVRKLTVTELEQRNNRFRQSGVPALTRSQFLQTPHGQALSNIPPFTIQPLGEATPPMPFQDIGAEPDVRQCLTGIRVLELCRVIAGPTIGRSLAAHGASVLKVTSPKLPDVPFFQLDVNTGKHTTSLHLKDAQSRAIFEDLLLSADVIIDGYRPGVLASLGYSPETLAAEAATRGRGIVYVAEDCFGGTGVPSAEWASRPGWQQIADCVTGVAWEQGWFMGLEEPVVPPFPISDYGTGVLGTVAALTGLYRRAIEGGSWICRTSLTQYDMFLLSLGTYRSEIQEHLWERHDRAFFDLRHSDSVDEVGSRALRSMKRLHPWLFADEMMHRASSEGFGGIVSWPKEPLSVDGMDIGYARATRPNGFDLPTWEGWERDETMLC
JX266g13751.t1	DE	1.01048990142	0.511531803339	0.653846153846	CoA-transferase family III
JX266g13751.t1	MF_ARGOT	9.01531835064	0.740670546481	0008410	CoA-transferase activity
JX266g13751.t1	EC_ARGOT	9.01531835064	0.740670546481	EC:2.8.3.-	GO:0008410
JX266g13752.t1	original_DE	euk	n.d.	-1.21428571429	JX266g13752.t1
JX266g13752.t1	qseq	n.d.	n.d.	n.d.	MGLARQGSVKVANVNVPQRLLSTRRNPNATRWQPRDEGQEVIAQNGPVQDAIREERRLSLVYDEPRGRRPSLGAANGGYGHRRLSDPVTKRETSSVRSSRLTTLEDIEASRPTSRGDTTSQAFPTLDESLHTFRFDHDGSSYNHWEKSGRSSAQSTTWSEAPETRPQRSGTVKAMVQKVIPDAVLQRGRSVAQRVRRSSIHEVYEKAKLRGKELERKPWAQTLFEITFYTLLLCFIYFVLIGVPLWNGAVWWLYYAVQTKFVLQGGWAITIGIAVFYAFGPLLCLFEDEPPQVGERPADFDRTTIPGVHNTALLVPCYKSENIIGPTLEAALKIFPPSHIFVIANGNSETPLDDTEGVCRKYGVQHVWSSVGSKIVAQYVGCYKAKRFENVLLIDDDCALPPNFPIVSEQLTGKVKSIGYTIKSVGPNSSKGTWCQQAQDLEYKLSGLQRLLAGKMGSATFPHGAISLWNRKFLISIFNDHPGYSVSEDWFFGDSCRRLGGRITMCSAVFVETETPDAIFFSSGGSRGGFGEMTVFKQRFMRWNFFFVNGIYYNMKYIIKSWRLGWWEFGAKLFVFQEVYETLLYLFTPFVLPISFYVRPDFCGYMLLATIGMYLLNTLIFNEVHLRRRNERISWTVVLVYYMPYKLILTLVNVASCYWSLYKYAKYFAKRHPKIIEDEKAVEVAMRIDEETYIDEKGDRAHLTKSFTTASSRSSDYDQDTKATELGHMRPNRLSFIAGEVDSIPPSPTWPQPTYSPSPYSPQTFPGQAYPVQPQSAPLGVHSTDFGASPNLQRSNTRRSYDRVLSYYIVEREDGRKKDSWAESPV
JX266g13752.t1	DE	0.862642670651	0.443040739828	0.432432432432	Wyosine base formation family protein
JX266g13752.t1	CC_ARGOT	0.829704660699	0.436959958225	0016021	integral component of membrane
JX266g13753.t1	original_DE	euk	n.d.	-1.21428571429	JX266g13753.t1
JX266g13753.t1	qseq	n.d.	n.d.	n.d.	MPPPQQKPENVLKRAQELIGVGQQPAALTLLHEHVTNKRSRNVAIISLEPVMLLLVELSVEQKKGKLTKDALYSYKNIAQNTNIGTIELVLKTFLQLAADKVATAQQKADEVVEASAASTSIDDLEASETPESILLATVSSEQSRDRTDRAIITPWLKFLWEAYRTVLDILRNNARLEILYQETAMQAFDFCLKHARKTEFRRLCELLRNHVQTAAKYSSQVHAINLNDPDTLQRHLETRFRQLNVAVELELWQEAFRSVEDIHTLLNLSKRPPKNVMMANYYERLTRIFLVGENYLFHAAAWAKYYNLLRQSASLVATGQGKKADNPPASEADLQKAASFVLLSALSIPVISTSRSRGAMVDFDEARKNKNTRLTHLLGMSVTPTRQSLFRDALSKALLKRARPEIRDLYNILEVDFHPLSICQKISPILTQIGADPEMEKYILPLQQVILTRLFQQLSQVYETVDLAFVQRLADFPEAYKVTLGTIEKFIMNGNKKGDLSIRMDHATGVLSFDADVFASSKAVHSGSAAGSAEAESGSVQRLQSTPAEIVRSQLTRLARCLHTTAYYIDPTYNEARIKAREAALARAKAGADEEHREILARKEIIHKRKEEASELHAKREKEKAMLKRRQEAALAEAEEKRLAQEQKDREEKRLRDERDRVRKEELKKQIAELKIGPNAIDIDVENLDDLDSNRLRAMKLQQLEREKNDVNERLRVTGKRIDYLERAFRKEEAKKLPEDYAQQRERDLAAYEKIKKDTLTESKAQHKENVELKHRLERLVPHYETFTKSIKERRRDEFEARQRDAQKEFERQVAARKKEYRERKLREKREREEQERALREAEERAQKEKEERERLAEQKRAELAKLKEQREKERQEGLERAAMQARREEEAMARRQAEKAAAASGPPRREPLEMSRADSSDGRPRLNLPGAGKWREREASRTTSGDLPPPRAAAPPVERADSDERPSGPPRLNSNDRPAGPPRLNLAGKSGGGSSWRDREAARASGGGAAAPAPAPRAASGSGPRPERTDTPPAEPLKASGAPGKWVPRHLRDKQ
JX266g13753.t1	DE	1.55993499768	0.724132437689	0.903846153846	Eukaryotic translation initiation factor 3 subunit A
JX266g13753.t1	GN	n.d.	n.d.	n.d.	TIF32
JX266g13753.t1	BP_ARGOT	10.9459126614	0.78508850369	0001732	formation of cytoplasmic translation initiation complex
JX266g13753.t1	CC_ARGOT	10.6401157114	0.778330642113	0016282	eukaryotic 43S preinitiation complex
JX266g13753.t1	MF_ARGOT	8.17065253996	0.719744810022	0003743	translation initiation factor activity
JX266g13753.t1	CC_ARGOT	10.6389551934	0.778304811948	0033290	eukaryotic 48S preinitiation complex
JX266g13753.t1	CC_ARGOT	10.4765126463	0.774675249542	0005852	eukaryotic translation initiation factor 3 complex
JX266g13753.t1	CC_ARGOT	0.310825709806	0.385651534098	0000502	proteasome complex
JX266g13753.t1	MF_ARGOT	0.0563083415876	0.339155057945	0106307	protein threonine phosphatase activity
JX266g13753.t1	EC_ARGOT	0.0563083415876	0.339155057945	EC:3.1.3.16	GO:0106307
JX266g13753.t1	MF_ARGOT	0.0563083415876	0.339155057945	0106306	protein serine phosphatase activity
JX266g13753.t1	EC_ARGOT	0.0563083415876	0.339155057945	EC:3.1.3.16	GO:0106306
JX266g13753.t1	CC_ARGOT	0.0816286679925	0.346184701667	0043614	multi-eIF complex
JX266g13753.t1	MF_ARGOT	0.0269214074622	0.328524044795	0003729	mRNA binding
JX266g13753.t1	BP_ARGOT	0.0882278524947	0.347829008141	0002188	translation reinitiation
JX266g13753.t1	BP_ARGOT	0.0426520852068	0.334687257602	0006470	protein dephosphorylation
JX266g13754.t1	original_DE	euk	n.d.	-1.21428571429	JX266g13754.t1
JX266g13754.t1	qseq	n.d.	n.d.	n.d.	MSTRLEIPVFGAASAATAILAGASRIELNAEGSYADGGLTPRIKDIAQLESLVVPVRVMIRPRGPPSSGGLDFVYSRAELDTMEQAIRDFKASGMMSEPRGDGFVFGVLNAPNAQAVVGTDASRSRHAAIDVDSCRRLVNAARPFKAVFHRAFDEVVGRAYDADTRALLWESGLGDLIAVGFDGILTSGGLGNALENVETLDRIFRKAGDGVEVIIGGGIRSTNVGHIRRTLGLGSGTTTSWMHSSCITVSGSEQVDGNEVKRILEELR
JX266g13754.t1	DE	0.936113045359	0.477674394315	0.846153846154	Copper homeostasis protein cutC homolog
JX266g13754.t1	GN	n.d.	n.d.	n.d.	CUTC
JX266g13754.t1	BP_ARGOT	11.2573328679	0.791874300581	0055070	copper ion homeostasis
JX266g13754.t1	MF_ARGOT	8.38985516215	0.72527538204	0005507	copper ion binding
JX266g13754.t1	CC_ARGOT	0.146718583095	0.360317207374	0005737	cytoplasm
JX266g13754.t1	CC_ARGOT	0.00497323581343	0.314939674291	0016021	integral component of membrane
JX266g13754.t1	MF_ARGOT	0.0688425921506	0.34279738999	0008962	phosphatidylglycerophosphatase activity
JX266g13754.t1	EC_ARGOT	0.0688425921506	0.34279738999	EC:3.1.3.27	GO:0008962
JX266g13754.t1	MF_ARGOT	0.0219070268442	0.326191084738	0004190	aspartic-type endopeptidase activity
JX266g13754.t1	EC_ARGOT	0.0219070268442	0.326191084738	EC:3.4.23.- EC:3.4.23.1 EC:3.4.23.15 EC:3.4.23.20 EC:3.4.23.25 EC:3.4.23.32 EC:3.4.23.34 EC:3.4.23.35 EC:3.4.23.36 EC:3.4.23.4 EC:3.4.23.43 EC:3.4.23.5	GO:0004190
JX266g13754.t1	BP_ARGOT	0.69927195228	0.426119844098	0046916	cellular transition metal ion homeostasis
JX266g13754.t1	BP_ARGOT	0.0362647858106	0.332350893834	0016311	dephosphorylation
JX266g13754.t1	BP_ARGOT	0.0120146170783	0.320615547507	0006508	proteolysis
JX266g13755.t1	original_DE	euk	n.d.	-1.21428571429	JX266g13755.t1
JX266g13755.t1	qseq	n.d.	n.d.	n.d.	MRVHGNLVSSSFVALALASGVQCLRKVIYFDQYHTATLPPRNVTSGITHVVMAFANSSLFIGDTAGPYTPFMNVSDVRNLFDQGTQIGIALGGWADTAGFSAGSKDDASRKTYAQNVADMADSHGFDFVDIDWEYPGGNGADYKEVPNSEKVDEIPAYPKLLKEIKAAISPKPLSIAVPGLPRDLLAYNEEQSPDIWAAVDFVNVMSYDFMNRRDNETKHHTDLRTSLEAVDAYLDLGLCPSKINLGFAFYAKYFQTEPGVDCSATPIGCPIVKAENDDGSDAGTSGSMTFETANIAPSVPGNLSTSTDGSCGTGTPFTCQGVADGQCCSQYGFCGSSAAHCGTGCQSDYGTCSGPAILDSFSKALKNGITDDEAGGQWYWDADAELFWTYDTVALMQRKYTEIVKARGLGGVMAWSLGEDSYDWSHLLSLVHDTRGIRTARRGPVKTSGFHQGRALPLGSHRSRHV
JX266g13755.t1	DE	1.12783668127	0.562487313803	0.666666666667	Chitinase
JX266g13755.t1	GN	n.d.	n.d.	n.d.	CTS2
JX266g13755.t1	MF_ARGOT	11.3538592115	0.793958487827	0004568	chitinase activity
JX266g13755.t1	EC_ARGOT	11.3538592115	0.793958487827	EC:3.2.1.14	GO:0004568
JX266g13755.t1	BP_ARGOT	11.0767782798	0.787951652397	0006032	chitin catabolic process
JX266g13755.t1	CC_ARGOT	0.17061926024	0.364676434442	0005576	extracellular region
JX266g13755.t1	MF_ARGOT	10.2919467181	0.770517050285	0008061	chitin binding
JX266g13755.t1	CC_ARGOT	0.00495649200762	0.314922422377	0016021	integral component of membrane
JX266g13755.t1	BP_ARGOT	8.20136472218	0.720524122066	0000272	polysaccharide catabolic process
JX266g13756.t1	original_DE	bac	n.d.	-1.21428571429	JX266g13756.t1
JX266g13756.t1	qseq	n.d.	n.d.	n.d.	MRVSARLFILAAVTSQSSGSDTNLVGRQSPPGSYVEACPNPNYQGLSPEIPCLNFTNPTILQGYGQRICTSLTDTPLRVGSPQGISSVRMFPSGVMNCTLYKSEDCLPDNPANGFVIPAGGSESLPDGVDDTTVAFKCEPLVGSSNSTSTKALLPTFMTR
JX266g13757.t1	original_DE	euk	n.d.	-1.21428571429	JX266g13757.t1
JX266g13757.t1	qseq	n.d.	n.d.	n.d.	MVDFELSPSQTLAPSEDVPQLTINHDVAADLDSSSAFEGPEKLLEVWFAPSADALPSGTKPDGLKAVSADTWVPMLDEVHCKVLSVVNSEHIDAYLLSESSMFVFPHKLILKTCGTTTLLRGLQSLLRIAAVEAGFPFHNVKSVEDPHVAATPYRVFYSRKNFLYPEKQPLPHRSWGQEVKFLDDMFEHGSAYMVGKMNGDHWYLYITSPQSTLTPPRTPEEERTPTNSTRPWRIPTGLASAFDGAAEKNDETLEVLMTDLDPENAKQFYLERASAVACAKLPAQMDEARRDAVGSLGDLSASTSTIQTASTAESLGDETFDETSLASESDRPGTNTPMSELVDPASLTTEGHALGTVVSDGCGLSDVYPTSKYPDARIDAYMFNPCGFSANGVIPAPQRLDDNGDGKSNHYFTVHVTPEPQCSYASFETNVPGGQNGRDTSDVIEHVVGIFKPGHFSVTLFEAKGTGDAPAGVGRSKRVEKIQGYRRIDRIVHDFDDYELVFQYYERDGWVGGTGVRVGEEM
JX266g13757.t1	DE	1.11153410251	0.555588537403	0.90625	Adenosylmethionine decarboxylase
JX266g13757.t1	GN	n.d.	n.d.	n.d.	SPE2
JX266g13757.t1	BP_ARGOT	14.0164303911	0.84490026122	0006597	spermine biosynthetic process
JX266g13757.t1	MF_ARGOT	12.3556079341	0.815085909189	0004014	adenosylmethionine decarboxylase activity
JX266g13757.t1	EC_ARGOT	12.3556079341	0.815085909189	EC:4.1.1.50	GO:0004014
JX266g13757.t1	KEGG_ARGOT	12.3556079341	0.815085909189	KEGG:R00178	GO:0004014
JX266g13757.t1	CC_ARGOT	0.0747053344351	0.344386465629	0005829	cytosol
JX266g13757.t1	BP_ARGOT	12.5451119639	0.818985035112	0006557	S-adenosylmethioninamine biosynthetic process
JX266g13757.t1	BP_ARGOT	10.5339429063	0.7759616467	0008295	spermidine biosynthetic process
JX266g13758.t1	original_DE	euk	n.d.	-1.21428571429	JX266g13758.t1
JX266g13758.t1	qseq	n.d.	n.d.	n.d.	MPMLTLPTVAQVLSGKGGVGKSSVTTQLALSLSLAGHSVGVLDVDLTGPSMPRMFNIEDAKVTQAPGGWLPVPVHEADPAAGVGQLRCMSLGFLLHGRGDAVVWRGPKKTAMVRQFLSDVLWGDVDYLLIDTPPGTSDEHISLAETLLKDARPGQVAGAVVVTTPQAVATADVRKELNFCAKTGIPVIGVVENMAGFVCPNCAECTNIFSKGGGQVMAQEFNVRFLDAVPIDPQFVMLIETGGRPTYPQGTVVHGEDLSAAGREVSNEPARKDSSLLADKYRSCSLEPIFRKITQDVVAAIG
JX266g13758.t1	DE	2.17557076254	0.883839987251	0.790697674419	Cytosolic Fe-S cluster assembly factor CFD1
JX266g13758.t1	GN	n.d.	n.d.	n.d.	CFD1
JX266g13758.t1	BP_ARGOT	8.43436066747	0.726389415716	0016226	iron-sulfur cluster assembly
JX266g13758.t1	MF_ARGOT	5.97057149317	0.659492612118	0051539	4 iron, 4 sulfur cluster binding
JX266g13758.t1	CC_ARGOT	1.94062461525	0.506972752461	0005737	cytoplasm
JX266g13758.t1	MF_ARGOT	2.93089392959	0.553280276678	0005524	ATP binding
JX266g13758.t1	CC_ARGOT	0.0181158246909	0.324243199753	0016021	integral component of membrane
JX266g13758.t1	BP_ARGOT	0.119629640739	0.354921076262	0006865	amino acid transport
JX266g13758.t1	MF_ARGOT	2.43140831479	0.531109979367	0046872	metal ion binding
JX266g13758.t1	BP_ARGOT	0.0490509207924	0.336858086465	0055085	transmembrane transport
JX266g13758.t1	MF_ARGOT	0.379511692195	0.394149763482	0016787	hydrolase activity
JX266g13758.t1	EC_ARGOT	0.379511692195	0.394149763482	EC:3.-.-.-	GO:0016787
JX266g13759.t1	original_DE	euk	n.d.	-1.21428571429	JX266g13759.t1
JX266g13759.t1	qseq	n.d.	n.d.	n.d.	MDDPWGSPWASSDSVPTTNLPPLPSPPPPAQSKSFLSLPPKAFFASGPGAPSALSPWADDGVAGAWANDTHAADAVDTSPWADSALPLRTDSPGKQPSPIAWPDSTATSPGLRPALRSRASSVFRQHSPDPWAVESPWNDPADIQSPSPTAHGRDRDPPHGATTTAVVIQVDGPTASEKDEITASEQNASPHTQKEDPLVAGGSGLSVDKSSVRKATAVAAVEEREPPSRPSSAFSVETDRSFDRQDSPITSIDEDTNTRPLRPARKVSGKVSQLVGLFDGLARATSEEPEVPNPSKSSSRPPGSSESVADTTTPNSNDFMPELQERLQESESSPSSDRSSTPRAKLKDEFSPVAVARAGSAEYRTPRPKRSTVPVQELIEKFGVIKFSVDLANLEQLYADAPGLTGDEVGSIDDPLDRIVTDSFDSIGERKAWYRVSRYGSMRKHNSGDEENYHNVSWQASEVRTDTIKVVRRWMEEDSISGKPSLGGGKRSSVFNWDSSAAPVGLDQVFARKPVAAHSKTNSISSPPHSPAFSVGSRGSLVGQQNATGGSVGSLGLVGSSTSSPLASFGWSSASVPPANAPLAPRNTTSSALNVPEPLHLSDRTSSPSFPTLAAPSSSGGPRAQPVVGGRHANREXXXXXXXXXXXXXDDDDWGEMISPSQEAFKGGEARHSLDDATAPITQIATEARKPPENPDTPEISTEVTTNVLSSQVDIHVSADVTPDKSQHSSSEVSPPHGTDPWASADFSLFDTTPTTVRAGVVAAPSTSGSLRADPSPSSSPSSRGSSPCPPISKPNILAPPNVALGPVQNSKGEQQAVLLVRQIVQNLPDLSYMLR
JX266g13760.t1	original_DE	euk	n.d.	-1.21428571429	JX266g13760.t1
JX266g13760.t1	qseq	n.d.	n.d.	n.d.	MSLLYAGLHVRGALKNYTRSESGSPHIYGNYLHASALLVARLSIAAWVAALVATAVLVATEAVPTDGLDGKIPILNMLVCIGALYGALAQLQDVPINR
JX266g13760.t1	CC_ARGOT	0.828939734456	0.436898977224	0016021	integral component of membrane
JX266g13761.t1	original_DE	euk	n.d.	-1.21428571429	JX266g13761.t1
JX266g13761.t1	qseq	n.d.	n.d.	n.d.	MAGDTQVSGYPVTDDVEYGEPKQVSPVQSPTVAYGQSSEDEKSLRWRQDKRIIPLSAGIYFLCYLDRSNIGNAKIMNSTTHNDLLTETGMTNYQYTIALMIFLVAYGLFELRPSRWIAFLMLSWGALTMGLGGVTSYASVTVVRFLLGVFEAGLFPGLVYYLTFWYTSSERSIRVAFILASATLAGAFGGAIAYGIGHMNQAAGLSAWRWLFIIEGAPSCVSAFAVWFFLPDYPESVTWLTDNEKAIAARRLEIEGSKGHDKGMTWADARATLLDGRLWVHYIIYFGISVPFSSLSLFTPSITAGLGYKDLEAQLMTVPPYAVAYVVQIFTAWLADKFNARGLASALLATVGAAGFIGSAALPATAYLPRYGCLIVASSGAFACIPPLLGWLSSNIFSTASVGLAIALNIGLGGAPGQIVGVWIYKANEAASGYPTGHWTNAALLLMVAVGCVTLRVYYGWRNRKLLRAGTVNEPRLFRY
JX266g13761.t1	DE	0.690548692353	0.33180924895	0.48275862069	MFS domain-containing protein
JX266g13761.t1	MF_ARGOT	3.02031378144	0.557043805683	0022857	transmembrane transporter activity
JX266g13761.t1	BP_ARGOT	2.50560036117	0.534538361982	0055085	transmembrane transport
JX266g13761.t1	CC_ARGOT	0.748505663895	0.430321554091	0016021	integral component of membrane
JX266g13761.t1	CC_ARGOT	0.0209971196068	0.325740035945	0005886	plasma membrane
JX266g13761.t1	BP_ARGOT	0.0505420629684	0.337343228015	0030001	metal ion transport
JX266g13762.t1	original_DE	bac	n.d.	-1.21428571429	JX266g13762.t1
JX266g13762.t1	qseq	n.d.	n.d.	n.d.	MKIFLVAALLVGLAVFLAEACPIAALSNTRDSWMVKYCDSTGLKGKSNAVPIGFYDGIASMKVYDQVKCTAYTDADCSGSGHNYQTGTFPNVGKVQSFRCSRQ
JX266g13763.t1	original_DE	euk	n.d.	-1.21428571429	JX266g13763.t1
JX266g13763.t1	qseq	n.d.	n.d.	n.d.	MTGSGAEQDRFGGWFGGNKADQVKDAAQQHLPKTSGAEQDRFGGWFSGDKADQAADAARQHLPKASGAEQDRYGNWFGKGQADQLKDVVNDHLPKTSGAEQDRYGGWFGSGQADQAKDAFKRHIPHVSGAEQDRYSSHFGGDKLDEVQRRLPKTSGAEQDRYGSHFGRDKLPSRADVQRHLPEGSGAEQDRYGGWFGGNKAPSAEQIRDRLPRTSGAEQDRYGSHFNIGNERYLGTTTLGLLQHAVLPSFGLHAGLGAIAYGIGRYTDRAEAKDYLWPSGQVVNAWWSAIGVPVVYGGLSVSAAWADLTYDQKVLLTGVSAWGLRLFYRIVSRSVRRGQDDARYMAAKKQDPGFWNKAPFTLYLPEAVAQTLITLPFVLPFRAPVSSAESSLSIGPSAISHGLGIFLFAAGFATEVLADSQLESHTRKTGNATLNREGVWSIVRHPNYLGDALCHFAFSVLASGAGLLHPLAALGPVINYVFLRAVGGDKENEASQEVRYAKENPQKFQELQEYKQTKNSFWPSVKEVRNKWLWTVVAVGAGAVALEQSLVQLL
JX266g13764.t1	original_DE	euk	n.d.	-1.21428571429	JX266g13764.t1
JX266g13764.t1	qseq	n.d.	n.d.	n.d.	MGIQTRATSSGYIDPSFPNPGSRWDTYVIIYGYTPAFSLAVFAAAWFALFLVVHLSQAIRHRSWYFITFPVGLLFEVIGYIARSLSAKKDPYNLIYFIIQYFFIVTAPVFLAAGVYTILSAVIARVESGRRYAFLSPKAIIWFFVVSDVISTILQITGAALIGVKQSKREDPTTANNILLGGLAYQVFSLGIFLVLTITFLLRGHRAIAKAGFMCFYSVLLAATVLVYLRTCFRLAETAEGLGGSLYSSEILFACLEFAPVALTVLLFAVWHPGRCVGRKMVPRDSLPRKSKTPASFP
JX266g13764.t1	DE	1.30118817277	0.632246247375	0.785714285714	Sphingoid long-chain base transporter RSB1
JX266g13764.t1	CC_ARGOT	0.830557872157	0.437027944294	0016021	integral component of membrane
JX266g13765.t1	original_DE	euk	n.d.	-1.21428571429	JX266g13765.t1
JX266g13765.t1	qseq	n.d.	n.d.	n.d.	MAVFKNVLLIGATGTIGSVVLEALLKESVFEVTILQRASSQSKLSPALKSIKIDDGYPTEALISTFQEQDVILNCMTSMSVADQFRMIDAAIAAEVKRYVPSEYGLNNLRSDAQAVNAVFRDKGKVQEYLRLKASEEAIEWMSISCGMWIKWSMINNFLGMHVSDKKFVFWDDGQGLFSCTTEENTAAGVVQALKTPGLTKNTNVFLSDFAISQKQLLSTIERIQGAKYATETVDSHALIQEKKEAVRAGDGLATFAIIQTGFVTGRFGGHLEKDGKIMNEKLGLPPKAVDEAVEHALKALNAV
JX266g13765.t1	DE	1.17862571737	0.583606801386	0.5	NmrA domain-containing protein
JX266g13765.t1	CC_ARGOT	0.829675561297	0.436957638894	0016021	integral component of membrane
JX266g13766.t1	original_DE	euk	n.d.	-1.21428571429	JX266g13766.t1
JX266g13766.t1	qseq	n.d.	n.d.	n.d.	MHFSRSVIVTGGTTGIGYQAALTIARAHPDYLVIISSRSDEEDAATTINRTLGQSNTVYKRLDLSNSNDVRQYAKDWASGGNPPIQALVLNAGLQFPNELKKTDEGLEATFAINHVGHALLFHLLAPQLADQGRVVVTSSGTHDPAQKSGLPDAVYTSAEELARPSAATAGNSGLQRYSSSKLANVLWAYALHRHLQEIVPQKSLTVNAFDPGLVPGTMLGREHPKFLLWIFNNLAVRAIPLLRFLLSTPNVHLAKDSGRRLARLAVGADVSGVSGRYFEGEKEIKSSKDSYDEGKQEDLWNWTVKYLANGNATELVRFQRIIA
JX266g13766.t1	DE	0.804055584373	0.414576211226	0.782608695652	Dehydrogenase/reductase
JX266g13767.t1	original_DE	euk	n.d.	-1.21428571429	JX266g13767.t1
JX266g13767.t1	qseq	n.d.	n.d.	n.d.	MSEQLYVPNKISPSQRVPNKEALLTEALENIVTGYPPRESYDIELKGFWNGPTGIAYLFLCVSVAYPRLEIASKSALHWAEAYSTADGRTEATIQQASQRCGISAQLISYQAVRAAVTKDMQVVDEFVQSVSVIPSRKHEDEWLWGMAGALYLIRVVRHWVPASAKALEEPTSLITEAVIANGPDWECNNHQWLGAAHGDIGIVTELVLTSPSVAPRLEKKLGQLLDLQTSDGNWAVIPEPKPHHKPYVQFCHGAPGFVLSLRSLRPHFPGLQDRIDRAINLGSELVWKEGVLRKEPSLCHGIFGNALALMPDQRDHLLAQATPDSVAKARAADPTMFEESNYGFHYALFTGYWPSAAWAWFSSTRQESSLIGYNDV
JX266g13767.t1	DE	1.88240916226	0.818135408246	0.884615384615	Abscisic acid ABA receptor
JX266g13767.t1	BP_ARGOT	4.03294900826	0.596293596053	0005975	carbohydrate metabolic process
JX266g13768.t1	original_DE	euk	n.d.	-1.21428571429	JX266g13768.t1
JX266g13768.t1	qseq	n.d.	n.d.	n.d.	MTSAFKSGHFQTLDFSTAGQVVVDDALYGRHTITEPVLVELLSSQPVARLAGVNQHGISGLLGITPKVTRCEHSVGAFLLVRHVGAGLDEQVAGLLHDISHTTMSHVIDFALSEPGEGSFHEVHKMRYVLTTGIPDILRKHGFEDLKPLDEELYPLVEQPAPRLCADRLDYGLRDAVGFGQLTLENAQRVIASLKALPSSTSPSRLLVLQDPEAALLIARAYMACDREVWGNPAHGDLYIRTAGLMRKLIRGGSVKEEELWKLSDDEFWARMRQAADREGQEAMDKLEAEGLPDEKGLPLPRKAKVRTLDPDICTAPSVLATPLSTLLPEYAAEKQEYIRVREALYAS
JX266g13768.t1	DE	2.03684646434	0.855093408538	0.947368421053	Phosphoribosyl-aminoimidazole-succinocarboxamide synthase
JX266g13768.t1	MF_ARGOT	11.4415689531	0.795844638473	0004639	phosphoribosylaminoimidazolesuccinocarboxamide synthase activity
JX266g13768.t1	EC_ARGOT	11.4415689531	0.795844638473	EC:6.3.2.6	GO:0004639
JX266g13768.t1	KEGG_ARGOT	11.4415689531	0.795844638473	KEGG:R04591	GO:0004639
JX266g13768.t1	BP_ARGOT	7.70013475909	0.707617174034	0006189	'de novo' IMP biosynthetic process
JX266g13768.t1	MF_ARGOT	2.96532864098	0.554736282069	0005524	ATP binding
JX266g13769.t1	original_DE	euk	n.d.	-1.21428571429	JX266g13769.t1
JX266g13769.t1	qseq	n.d.	n.d.	n.d.	MVGDVALLTQLPSDAWFEGFAQRPNGQLLMTRLDQPELYTLDAEDPDAEPQLVYTFEDATAAVNLCPIKGKPDEYVVITAMLDLATVYITDHVMWHVTLKDGQDIKVEMIAELDAGAAIGVIPVSERLLLIADSFRGTIQRFDLSTGKTSVLVDDDALNPATEGPYGINRLRLTDGYVWFTNNGTGTLYRFPVKISDSDIEMTGPIQLISDEIPHCDGLAVTPDMKEAYTASYVDGWLWKLDIDPESGKSELAIVMENLVSPTAVEIMDSNGKPKIFVVCCGEVEVGWVNSADKTSWSEFRDLSVNAQVSVTITEEVVESA
JX266g13770.t1	original_DE	euk	n.d.	-1.21428571429	JX266g13770.t1
JX266g13770.t1	qseq	n.d.	n.d.	n.d.	MWTPESVTSSNSSERLDSASEVTEPLSPNHIEGVGSLNRDDVAIIGMSCRAAGGNNTPEKLWEFLMDKKNASGEVPRWRWEPWLRRDARNARELEKAIDRGYFIEDLENFDASFFGISPKEAEQMDPHQRLGLELSWEALENAGVDPKALSGSDTAVFMGIDTDDYSRLLIEDIPNIEAWMGIGTAFHGVPNRISYHLDLMGPSTAVDAACASSLVAIHLGRQAILNGESELAIVGGVHVLVAPGLTCMLGKAGALSPDGICRSFDDAANGYARGEGGAVVILKRLSAAVADGDNILAVCKGTAVAQDGKTNGIMAPNAKAQELVARQALARAGIDPRTVGYVEAHATSTPLGDPTEISAIAAVYGSGSGRPRDEPVKVGSIKPNVGHLEAAAGAIGVVKAIMAMKKGKIPPQAFLTKLNSRVDWKNSGLHVSPEVMDWASEKGPRRAAICSYGYGGTVSHAVIEEFVDSTVKNTEQLQQTEPKPVILTISAQQEKRLAAQALNLSEWLSTPEGKGTDLAAVARTLALRRAHHDYRVAFAIGSHEAAIDELKKFAAGSEESCDNSPRGRVLQTGNGLARHAVWVFSGHGAQWTDMGKELLHEAHFRRAINALDPVYVKEAGFSLIGALESGDFESSERVQSLTYAMQIGLSQVLRSKGLEPQAVIGHSVGEIAASVVGGCLTPEEGALIVIRRAKLYGSIRASTIGGMALVNRPYDEVTAELGNNPNLSAAIDSSPSTCVISGEEAAVQQYVETQKSRGVKTFRVKTDIAFHSPILEQLAAPLKKALAELQPKNSKIPVYSTSKSDPRTPALRDTEYWVNNMISPVLLKSTVNAAAADGYRVFVEVSSHPIVLHSINETLLSGNLDEDDFITASTMKRDTSPLSCVWNTVAQLYVSGVDVNFAAQLGEEGQWCQTIPGTPWVHKPYWKQVETGPLNQSTTHDVEKHTLLGQRTTVAGTDIVVYETKLDDKVKPFPGTHPLDGTEIIPAAVYINTFHNATGATALSEIKLNVPVSISDETRNVQIIVEGQQIKVASSTITESEDAEKYWVAHSSCQWGKLDAASSVPQTFDVEAIKKRIGTRLPNSFAVDYLTNIGVEGIAFPWQVTEHYGNTKEMIAMVDMDPEAQELSWDSMSWAPMLDAATSVGSSIFFSEPKLRIVSQIDRVSLYSSEPLPKICYLFIEEGTDAQSPASHVSVLSDQGLLLAKFTSMRFSGVEDAVGASGSVDSLVHRMDWIPPKFSEKPHPLVQVAVVSTDQVVANQYVEKLQLGADKVFSCLSAKDLDNPDVVAALTQKDSAVIYIPATVGSVDDVSGKSMDFIWETTSIVKFIAEKCIDTCRLFVITDSVFAGKTPTALAHGALYGLARIIASEHPDLWGGLIDNDSRDTVPMIALKYVRDQDVLRFIDGMPRRAIMRPLLRGQRHEPESSMSLLPKPEGTYIITGGLGALGLQTCNFLIENGARRIVLLSRQGLPPRRKWQELAAADDKLAAIIQRVQDFEKAGASIYPVALDIAAQGASEKLQTILETLSLPQVLGVVHAAGVLEDSLVLETTRDSFERVLAPKVKGALTLHDAFPPGTLDFFVLYSSIGQLVGTAGQASYGSGNAFLDALATYRRAQGDNTVAFQWTAWRGSGMGTSEFLTLELQSKGITDISGEEAFRAWKHLSQYDVDSAVVTRCRTIEEDEPVPVSLLEDVVVRKPRSGIIGAANGGSAEEGTGGVSKDARPDSPQELQQWLTTRIRECIASVLMITDIEDIDLRMPVSDLGVDSVMTVALRQKLQSVMKVKVPPTLTWNHPTVNHLVAWFTTKLNDGTS
JX266g13770.t1	DE	0.855896437965	0.439801361513	0.838709677419	6-methylsalicylic acid synthase
JX266g13770.t1	MF_ARGOT	8.58803307501	0.730213624743	0031177	phosphopantetheine binding
JX266g13770.t1	BP_ARGOT	6.18845098799	0.665908194422	0006633	fatty acid biosynthetic process
JX266g13770.t1	CC_ARGOT	0.312554938825	0.38587640222	0005829	cytosol
JX266g13770.t1	MF_ARGOT	8.15056142644	0.719234211587	0004315	3-oxoacyl-[acyl-carrier-protein] synthase activity
JX266g13770.t1	EC_ARGOT	8.15056142644	0.719234211587	EC:2.3.1.41	GO:0004315
JX266g13770.t1	MF_ARGOT	1.32340571778	0.471737168571	0050641	6-methylsalicylic acid synthase activity
JX266g13770.t1	EC_ARGOT	1.32340571778	0.471737168571	EC:2.3.1.165	GO:0050641
JX266g13770.t1	KEGG_ARGOT	1.32340571778	0.471737168571	KEGG:R07253	GO:0050641
JX266g13770.t1	BP_ARGOT	0.156325398278	0.362109185893	0017000	antibiotic biosynthetic process
JX266g13771.t1	original_DE	euk	n.d.	-1.21428571429	JX266g13771.t1
JX266g13771.t1	qseq	n.d.	n.d.	n.d.	MSAVQPRPASPGEDNPIVCRLTETLFEVTVSKQNRLNFFSDSVQRLNQNREEAEVTLRNLKTWSPELADSFRIRDPDTLINNPFRLICESDLGHVPFDSENVFRQFIAVSYCWRHDDNDWPGDGSVPSAPWPFSRTFVDAVLSERGVHGGAPEGDANFRREGIWIDQMCIRQSDEVEKQQSIAMMDIIYDRCRKLLILLEDVTFTPEEVSVLEKYNNPWPKTIDEAIWKPEKADVPHLASLCAKVENSRWWSRSWCWHEMEVNKPWSDLRHQYHNHNATFVVKLASSVGNGSAYKLRYMTLQNARHASMSSANYIHGPDFLRKTIRWTIGDNKTSPYQDPPHRGAGTERSSLLARFFVTSYTDCSIASDIVSISINLCGLALYFVGHFRNHDRVFFVMATLALACGEKRPLTWMDNDYTNDYTLLTLDERGGHGNSWLSRPTGGLDTGLPKFTVGGVRGLHRVSSHHIELDLLFFEAPVEKITDDQVKATYEIFPDNPIKSRKVEFQNQGFNPHMDDSEKDDKFCDSFRRKVLAGACNIGLAGIRRFWAVLEREVVEPSFNNARFVPFAGDDALRPAAKKMVDRLSTSDTCSIPALQDRNSDEEIMLSFLTFLTDPRALYMITPCPGIVRCNEGEGAILGHPAFRFLSDYHDQSGYRLAIPTDLVDSPSNVPRVWILQPLEEGEKAKRLDAHGDNNGVSSCNDIGVSDSTGARWRLVGKCLLLGEPSLVPSETDGNMKSRFLALRKRQWVQG
JX266g13771.t1	DE	0.717355656512	0.371074388931	0.48275862069	HET domain-containing protein
JX266g13771.t1	BP_ARGOT	8.28023904304	0.722518873382	0009405	pathogenesis
JX266g13771.t1	MF_ARGOT	0.613169969758	0.418399107293	0003824	catalytic activity
JX266g13772.t1	original_DE	euk	n.d.	-1.21428571429	JX266g13772.t1
JX266g13772.t1	qseq	n.d.	n.d.	n.d.	MALRLPELVRDSRLETIFNADSTVHIYHDRPGRRATPRREAWKKKHILGSGGNGVVWLEEQLMENLGEAPSAAYRAVKQITSTESKSILDLCKYELEALAKFSTRKYARCFVRSFGWYQGTNSLSITMEYCPNGDLQNYLTKHFRLPESDTQEIVSQVVEGLCFMHEEGFAHRDLKPGNILIKSFPPTDHWWVKICDMGLSKRIEGVIGSSTTVKGTPGFLAPELLGFGDSDPKKADPYAVDIWCLGEMTYRMLCGKGTFASYGQVREYQLATRPFPVEQLYQIEASKASISFTTSAMKAEPRSRFDAHQAFNHDWLKMKFDEPQPSDQRTTRPPGPLPSFNITDQPRYRDEEPSGSWSTITDPMNRSTIPLRPSSAERAAQESERPSYNKGYAPPSPLSREERLVYERTLKPSPTPDYHRIPTARARSSSGSSMNQNERRHHRQDEPRRRSGTYEPKTPSSDSNGMQKAATASIIAGAAEAFRVHKEPGSSSGDKMRRILAAAAAAATIDAATSHDEDRRRNRDYDHRQNGESDRRSSDPATAVIGGLATNRMANGPASNDDDNLTEARRGTVEPITSAGVPTSPAMEKLDAVESYWNTTLLNRCLAFSASPPRNMRERHKEYLKLNAWADNEIFFKLDEIVSEGDEMEAQVRAKRKVLLVQVQSVLASLNSLVDPYEQQAQVRDRINRNNRLSPDGPQELRMPDASTPSSNRPYSGRDVRPEEDSRRDKGSRPRPHREYPSSTGPGFAEQGDPHGRTFKFSKSGGEGEGFNFSNPDDIFAEFFRSGAADSPIRDTSSQSKPKPRSGHDGGARSPRSGQLPPSAKPGSSRQRKSQKAEDIFAEFMRSGSANQRP
JX266g13773.t1	original_DE	euk	n.d.	-1.21428571429	JX266g13773.t1
JX266g13773.t1	qseq	n.d.	n.d.	n.d.	MSGAELPLAIIGAVDLCIKYGGKLIKLCAAFKGADNEITERILRLEAGWFKTELQLDFMRRVPSLMDGYHRQLNEKIVEMLQSKLSIVTTKIERVVKLPDDDGEESTAGYISSKVKAKRWKYAVFKESIDEAIEELELWQRTADPSWYLILKIANSQVDQALKAGDATTAAFFPSTKTIRACLRTDNGTEVPGIFLPAHELEKMTVQRILFCEAKAATRNSTRKGPQNFLLASMECPPIANRQLVKRDMRDLARKLQHDDPGTFGLLSCKGVVEQLESTETDAQPHVSFTMVFRAPNNLSDPRSLRHLLLSGSSRVALSDKFDIARQMATAISYVHTFGFVHKNIRPETLISYVGTQTSSSPAVYLLGFENFRKEEGRTNRISDNDWEKNMYRHPSRQGPTPDSEYIMQHDIYSLGVCLLEVGLWNSFVLYDKEAEKVTPAPVLGLQQHDRPINHLDFTNALLRLSRDELPRCMGRKYAAIVETCLTCLDPDNIGFGNESDFMDDDGVLVGVRYIEKVKSKVIAQFRDINSTYRFYLT
JX266g13773.t1	DE	0.992326092019	0.503375130584	0.75	Het-s domain
JX266g13773.t1	MF_ARGOT	5.3856349731	0.641665217142	0004672	protein kinase activity
JX266g13773.t1	BP_ARGOT	5.30437836616	0.639113548273	0006468	protein phosphorylation
JX266g13773.t1	MF_ARGOT	2.96487332	0.554717085017	0005524	ATP binding
JX266g13774.t1	original_DE	euk	n.d.	-1.21428571429	JX266g13774.t1
JX266g13774.t1	qseq	n.d.	n.d.	n.d.	MRRSRSFIKAWPVLSKRDKVIIGCILVIILIILLNTSLLIWVLIRDNGFKALGDLYTRDCDQMKTIDTVVHLIINICSSVAIAASNYCAQLLVAPTRAEVTQAHERGDWLEIGAPSFRNLLGRRINGNRKLIWSALMLSSIPLHLFWNSVLFSTIPVTDYEIALVSSDFRTDLQPWNETWITRGQHRSTYDQAVGEAGNTQLLRRMLLGNRFEHLSKRECIERYISLDVRHKDVVLVASNASMSDGLSLVPTNKNSSLLYLSSSLLVQSKWMWATGWLCSGGDDTTSLVPEKRQSWCSREHLLPQAETWTVKNYRTLPDSKIIRDVAVQVDYCLSAGAEETQAGCAIRYSSVMLLAVIACNCIKLACMWLVWKLNSASGQGIYEPLVTQGDAIASFLSSQDKTTKEMPLVEASDLTNRALSSSMAADERNMGMVSTSSRLRHPVRWFRSISVTHWIAIFVSYLLILVLLSISLALALRQLVVYDQSVDLGSLWRMGIGEVQPYSISLTEAWGAMSEKAFYGTALLANGSQLLLSFGWYFANSLLTRIVINRHWSQFITKRRALRVSTPAGGQRSTYFLSLPYRYSVPLLMASAIVHWLLSRSLFVVQTTGFSYRLGQNADNGFVRANQFDGSVVGYSGIAMVLSVATLSALLIGLLALSTRKLPCREASTEDEVIRMPLARTCSMAISSACHPSDVETDVHLLPLQWGKNELDRWSFTSQNRLSYQVEAGLNRERSQEALIPRWLFQE
JX266g13775.t1	original_DE	euk	n.d.	-1.21428571429	JX266g13775.t1
JX266g13775.t1	qseq	n.d.	n.d.	n.d.	MATKSSEKATSAMSKLSLDSPKSKPAAKTKKPVVADSWEDESSGDDENDENAASMNQQQHLDSSKARSSSSGFAAPPPTPSSPSYSSGAPWQSMMGGPDSPDTAAKRPEKTDAVARRMIASALGVKAPRLTEEQKAYERAMRDKERKRREEEKEQERRKAEEAERAKIAMWED
JX266g13775.t1	DE	1.64308967181	0.750550590342	0.296296296296	Ubiquitin-like protein smt3
JX266g13776.t1	original_DE	euk	n.d.	-1.21428571429	JX266g13776.t1
JX266g13776.t1	qseq	n.d.	n.d.	n.d.	MASLKPITVHGHDSSANPWKVVMVLEELGLPYNHIFVNIATIKDEPYTKLNPNGRVPTIEDPNTGITLWESGAIIEYLVETYDKEHKISSTSFPAKFHEKQFLHFQMSGQGPYYGQYAWFTRFHPEKVESAISRYEEQMFRVVGVLDKILEDKQYLVGDKISYADISFIAWESTARMVFADKIDRFKGFKNYDAWYERIAARPSVKKVFQLRADAMAKSSH
JX266g13776.t1	DE	0.855677421822	0.439696028275	0.88	Glutathione S-transferase
JX266g13776.t1	BP_ARGOT	6.44737506564	0.673387220288	0006749	glutathione metabolic process
JX266g13776.t1	MF_ARGOT	1.77823630815	0.498324965369	0016740	transferase activity
JX266g13776.t1	EC_ARGOT	1.77823630815	0.498324965369	EC:2.-.-.-	GO:0016740
JX266g13776.t1	CC_ARGOT	0.0226880935561	0.326570847811	0005739	mitochondrion
JX266g13776.t1	MF_ARGOT	0.0654589622693	0.341849346157	0004602	glutathione peroxidase activity
JX266g13776.t1	EC_ARGOT	0.0654589622693	0.341849346157	EC:1.11.1.9	GO:0004602
JX266g13776.t1	BP_ARGOT	0.0398708555062	0.333693082649	0098869	cellular oxidant detoxification
JX266g13777.t1	original_DE	euk	n.d.	-1.21428571429	JX266g13777.t1
JX266g13777.t1	qseq	n.d.	n.d.	n.d.	MKHETWPLQARRCLIHTSSLRPRPATSEEELRYPDPSSKEHHDVPSYEAYATRIGLDKNATVYVGTRYEYTVAAALRQFGFDLTRIGRAGDYGIDLLGTWAVPSAPRPLRVLLQCKVSSANTRIGPSMVREIEGAFTGAPPGWRGSSVIGLLVTHRPSTKGIRESLGRSKWPMGFISCSSDGAVQQMLWNSRAEEEGLAGMGIGVRLSEASSDQELVLTWKGKPVPSNEQSMSQ
JX266g13777.t1	DE	0.819090211841	0.421952450429	0.558823529412	Putative Glutathione s-transferase
JX266g13777.t1	CC_ARGOT	4.53395116111	0.613875473943	0005739	mitochondrion
JX266g13777.t1	MF_ARGOT	2.67054241039	0.541982853278	0008061	chitin binding
JX266g13777.t1	MF_ARGOT	2.23621255474	0.521831662224	0016740	transferase activity
JX266g13777.t1	EC_ARGOT	2.23621255474	0.521831662224	EC:2.-.-.-	GO:0016740
JX266g13778.t1	original_DE	euk	n.d.	-1.21428571429	JX266g13778.t1
JX266g13778.t1	qseq	n.d.	n.d.	n.d.	MGDRLTQLQDAVDQLAQQFVASIHYINRHHSLETLGPGDQVRESNKEPEQNEVDPHPADVFKAAQVELAQDLITKEQQIEYLISILPGLDNSEQDQERNIKELEEELKVAEAQRQEAVKERKEIMGRLDTVIRSIRRP
JX266g13778.t1	DE	1.66955312609	0.758640501283	0.87037037037	Mediator of RNA polymerase II transcription subunit 21
JX266g13778.t1	GN	n.d.	n.d.	n.d.	SRB-7
JX266g13778.t1	CC_ARGOT	10.3456092353	0.771729863426	0016592	mediator complex
JX266g13778.t1	MF_ARGOT	3.94710486227	0.593173516454	0001103	RNA polymerase II repressing transcription factor binding
JX266g13778.t1	BP_ARGOT	2.62960814541	0.54015728639	0000122	negative regulation of transcription by RNA polymerase II
JX266g13778.t1	BP_ARGOT	2.31202313377	0.525481512383	0045944	positive regulation of transcription by RNA polymerase II
JX266g13778.t1	CC_ARGOT	3.84338889686	0.589358254488	0070847	core mediator complex
JX266g13778.t1	MF_ARGOT	2.97404246822	0.555103387196	0003713	transcription coactivator activity
JX266g13778.t1	MF_ARGOT	2.75415722023	0.545668891852	0003714	transcription corepressor activity
JX266g13779.t1	original_DE	euk	n.d.	-1.21428571429	JX266g13779.t1
JX266g13779.t1	qseq	n.d.	n.d.	n.d.	MGSQSETPNGDRGNLPVLFFDIDNCLYPKSTKVHDLMADLIDQYFAKHLGVNEEEAIRLHKEYYQNYGLAIEGLVRHHQIDPLEYNAKVDDALPLENIIKPNPQLRKMLEDIDTTKVRLWLLTNAYITHGKRVVKLLGIDDLFEGLTFCDYSKIPIICKPHQDMYAKAMKEAGVERPEDCYFVDDSYGNCVGAQKLGWTAAHLVEEGLKVPKTPASQHQIRHLEEMRNIFPQFFKSSS
JX266g13779.t1	DE	1.1272337818	0.562233220291	0.8	Pyrimidine 5-nucleotidase
JX266g13779.t1	MF_ARGOT	2.22700496954	0.521384182286	0016787	hydrolase activity
JX266g13779.t1	EC_ARGOT	2.22700496954	0.521384182286	EC:3.-.-.-	GO:0016787
JX266g13779.t1	BP_ARGOT	0.160645757817	0.362897087022	0009166	nucleotide catabolic process
JX266g13779.t1	BP_ARGOT	0.151766061385	0.361265801884	0006206	pyrimidine nucleobase metabolic process
JX266g13779.t1	BP_ARGOT	0.113970064968	0.353718725386	0016311	dephosphorylation
JX266g13780.t1	original_DE	euk	n.d.	-1.21428571429	JX266g13780.t1
JX266g13780.t1	qseq	n.d.	n.d.	n.d.	MAQANVATMSMATTPSSQTAAPSAGDLLEMQEYHRIVRLRDAILAGTHPRIKVPAPLGGKLAGGQQATGSPRASATTTKGPQKAFAADNLQSYRANSQQSAVAVPGVATAPSTAGVSKPSGLSAPQIDPLLLTKSQELIKAEFQLQRQRLERALREELDERAINKPAEQAADFDLSDILAKALTLVQATAPPLTDADMAANASDSSDSFDENTFYSSQHDTPEPSPRPEAHAAAEDARMPDIAPTRLDDRPAGPATAAAPTPEQNLAPSPFLSRATEPHTVPSAERPGNAMPTVGAHGGVLDATNPYASKFYPSYFGESSTTAGQLLGRDALHAQVVSSNGSGSASRSEESGNAASEQRADHNQFQTSHQALPNHHPYGHGQPVIRAHDLSPYAPQPAHVSPLATARQQPIPDPEITILQGAPGPVAALRQEQGFGTSPESSPQGEKSGXXXXXXXXXRKAADAPAADPPLSPYIKPEPRSPSPVTTPQFARPHKRQRPLNRSQHELNYDEARGTQPVQTIHDDYIPRPAREYERVYDPYRPEIRHSVAPSGQRIERPVYEERRPEEAVQYVGRVHSPGYVPQYAPGEARPMRSATYSVADPIYREAPPYHPEGRMSVRPIADHLRSRSPVMVDARQPAMAPPRPPTRIVVDRYGREYIEPPPPPMTRHSVAPAARLAEPEVVYEQAPLRAATRMPGPETFERDGVIYRRASPVSAPRRVVTKPEYGAPDYREYRQRDYSARPVATTAPGQEFVQYRSDGRPPPEVAEFGARPISVRPPEHVRYEYPPPRVSSVRPDIPLREYAASVHPEARREVAPVYREYSVRPAAEPDMHRREFSVRPVERYYDRPVVANDDVQFIEQQPRTVHREIIYEDGRRELYR
JX266g13780.t1	DE	1.8276171809	0.803768533397	0.48275862069	Zinc finger CCCH-type protein
JX266g13780.t1	MF_ARGOT	2.50346745314	0.53444051548	0046872	metal ion binding
JX266g13781.t1	original_DE	euk	n.d.	-1.21428571429	JX266g13781.t1
JX266g13781.t1	qseq	n.d.	n.d.	n.d.	MQKLANMRHWPERMSPSFGMSPRPNMNLAPINPHQKTAAAGAPPLSPSPAADSTIHYSFNVPFASDLAGPNTEEILHATGDSVMRWTHPGDAPDDVPIYELPVHAQNVTNLRNMCNDLTKGPLPIEAYVVSTNPKHLKGQVTTVCLTGPPELVNKSRETILNDTPLALRCTTVDIEYGLVADSQAGVLLKHFTDALDTFSQFCGVDIFILGPKLTPMVDGLNGDVEVIRDQRWRVAIYGDMEASEHAKTHVLIFIDKLLGRRVDVMNVESTLHPIVCGRSRKNIKLIESATNTAIYFPPFAQPYRYIPQNAQRRKPDEIYITGENPQGIELAKRKIHDLVTRTNLFVKDAHISPAKIDMILLGRMDKVRKIMENNGTYAMFPPLASNRDLIRVQGVEGLQIERTMKEIMSLFGQYYFASWWIQQAGAAQIPSPHDIRTMLGDICANSDADISFDKMTFTVTGSDDAVKDALTVLSQIKFVNQTQHQIRVKIELAQEHKEFVSGKKNGKINKIMTQSNVQIIFDGFKEYNFDIDVIAPTYDSMKQGLGLVEQEMPASISFHVPDQYHKRIIGIGGQHIQRIMKKHSVFVKFSNAMDRGGMGREDDDVKVDNVICRTPARNAQNLELVKSEILDMVDRAHSEFTSQVVHVDRLYHRQLIARLPEIEELEKKWNCKIVFPSTEQASDEVTVTGPEWQVPLCADEFLGMVPETHELVMVRTPALVKFLESPEFVNDLVNKLKTQHEVTVEVHENPEEKTEDGGRTVTLLWKLTRNNTGGLRDAIDFLQAQFAAAGVEATVVKGAIPRPKSDSFEDSLQYFDSKLLQHAPAPVGTDSPTKPGFGEEIQQRGTTLLDKLRKPSQLLSSLDRRKNSSHSVNTLFKGSTNVSKSSLISIESTRSFNADRNPWNDSGVNLPDDDNNPWSSRHFGNGFETKLTPPSMLHGGGDVTPRHGTRASGDSGRPSTSHSTNSGYPGPIGGPFR
JX266g13781.t1	DE	0.992084056844	0.503265954251	0.464285714286	KH domain-containing protein
JX266g13781.t1	MF_ARGOT	3.54387542902	0.578041667927	0003723	RNA binding
JX266g13781.t1	CC_ARGOT	0.184944830909	0.367143568667	0005844	polysome
JX266g13781.t1	CC_ARGOT	0.0562337788173	0.33913223792	0005634	nucleus
JX266g13781.t1	CC_ARGOT	0.0271863460399	0.328640986216	0005737	cytoplasm
JX266g13782.t1	original_DE	euk	n.d.	-1.21428571429	JX266g13782.t1
JX266g13782.t1	qseq	n.d.	n.d.	n.d.	MMADDRPIKGDEPVPDPFGPDDAIDDTEDLDDEFVEIQKTISGSRRRLSKSNGDVKVQEVLPFPFLPNVRPLTISDLESCVALENAAFANPDHRCSQEKFEYRLSSCPELCMGLFCTVSPASAKGWEIETCKPAKPVETGRDDGAVSVLLAHVVGTRSHDELVTDAAMDYPRDYRTAKPNKTALGHQEDGHTVAIHSLAVHPKLQGCGLGKLIMKAYMQQIHNSGTARRISLISQGYLVNYYTRFGFVHKGESSAAFGGGGWHDLTITLGGPSPKR
JX266g13782.t1	DE	0.847266917027	0.435643151162	0.888888888889	Polyamine acetyltransferase
JX266g13782.t1	MF_ARGOT	6.69148463285	0.680301967745	0008080	N-acetyltransferase activity
JX266g13782.t1	CC_ARGOT	0.0611711569269	0.340612030691	0005737	cytoplasm
JX266g13783.t1	original_DE	euk	n.d.	-1.21428571429	JX266g13783.t1
JX266g13783.t1	qseq	n.d.	n.d.	n.d.	MSIPPWKAAFLASALDGRALRLGSFELKSKRISPYFFNAGDFYRADLLTALAVAYANTIHESFASSSSSPDADALPFDVIFGPAYKGIPLATATTMALAQLPGGAGARYGRVEYSFDRKEAKDHGEGGSIVGAPLKGRRVLIIDDVISAGTAKRDAVAKIQAEGGTVVGIVVALDRQETLPDSAGSAIGLLRREFGIPIVAILTLENIVQGLKDSGVASQDDLRRIEEYRAKYGATD
JX266g13783.t1	DE	0.944286717928	0.481454392941	0.909090909091	Orotate phosphoribosyltransferase
JX266g13783.t1	MF_ARGOT	11.0869948013	0.788174461452	0004588	orotate phosphoribosyltransferase activity
JX266g13783.t1	EC_ARGOT	11.0869948013	0.788174461452	EC:2.4.2.10	GO:0004588
JX266g13783.t1	BP_ARGOT	8.05009764665	0.716671516841	0044205	'de novo' UMP biosynthetic process
JX266g13783.t1	CC_ARGOT	0.0217820240586	0.326129682324	0005737	cytoplasm
JX266g13783.t1	MF_ARGOT	0.337689973039	0.389077314541	0000287	magnesium ion binding
JX266g13783.t1	BP_ARGOT	6.2917148124	0.66890938354	0009116	nucleoside metabolic process
JX266g13783.t1	BP_ARGOT	0.17620965371	0.365651088403	0006207	'de novo' pyrimidine nucleobase biosynthetic process
JX266g13783.t1	BP_ARGOT	0.104206829755	0.351572132019	1901659	glycosyl compound biosynthetic process
JX266g13783.t1	BP_ARGOT	0.0971198590434	0.349950214066	0034404	nucleobase-containing small molecule biosynthetic process
JX266g13784.t1	original_DE	euk	n.d.	-1.21428571429	JX266g13784.t1
JX266g13784.t1	qseq	n.d.	n.d.	n.d.	MKTTWKDIAPVPTSQEFLDIVLSRTQRRLPTQIRSGFKISRIRGFYTRKVKFTQETFSEKFAQILESFPRLEDIHPFHKDLLNTLYDADHFKIALGQLSTAKHLIETISRDYVRLLKYAQSLFQCKQLKRAALGRMATLLKRLKDSLAYLDQVRQHLGRLPAIDPNTRTLLLCGFPNVGKSSFLKSISRADVEVAPYAFTTKSLYVGHFDYKYLRFQAIDTPGILDGPLESKTTVEMQSITAIAHLRSAVLYFMDLSEQCGYPVKAQVELFKSLKPLFSNKLVFIVCNKIDILKPEELDAKTHEELQSLLSAGDVELLQTSCNTQEGVQEVKNAACERLIAERVSQKLKAGTNSSGAVGGRLADVMGRIHVAQPMDGVVRETFIPDAIKELKKYQKGDPERRRLARDIEEENGGAGVYNVDLRADYLLENPEWKHDRIPEIFDGKNVYDYIDPDIDAKLQALEEEEERLEAEGYYDSDEEIDDAEEADIRMKAELIKEKQALIRNEAKMRKSLKNQAMIPRKAIKKPLSELEEGLDVLGVDTTDLGLRARSNMVSRGRSVTRSRAGTEVSDAMDVDDDPAARLRSKSRPRDRSMAATNRRDDGVVDEVSRDKAERVAKLGQRKMNRMARQGEADRHIGATMPKHLFSGKRTVGKTARR
JX266g13784.t1	DE	1.70178316772	0.768286219272	0.838709677419	Nucleolar GTP-binding protein 1
JX266g13784.t1	GN	n.d.	n.d.	n.d.	NOG1
JX266g13784.t1	CC_ARGOT	7.29115764485	0.696771126548	0005730	nucleolus
JX266g13784.t1	BP_ARGOT	5.86750137857	0.656416883679	0042254	ribosome biogenesis
JX266g13784.t1	MF_ARGOT	5.80084632467	0.654413418526	0005525	GTP binding
JX266g13784.t1	BP_ARGOT	4.26695774695	0.604634060849	1902626	assembly of large subunit precursor of preribosome
JX266g13784.t1	BP_ARGOT	3.51964105973	0.577105457449	0033750	ribosome localization
JX266g13784.t1	BP_ARGOT	3.49830627319	0.576278591001	0071428	rRNA-containing ribonucleoprotein complex export from nucleus
JX266g13784.t1	CC_ARGOT	3.37770430833	0.571556281621	0030687	preribosome, large subunit precursor
JX266g13784.t1	BP_ARGOT	2.92966897334	0.553228324647	0051656	establishment of organelle localization
JX266g13784.t1	CC_ARGOT	0.545527346998	0.411944463157	0005737	cytoplasm
JX266g13784.t1	MF_ARGOT	0.0988144418369	0.350343278035	0016787	hydrolase activity
JX266g13784.t1	EC_ARGOT	0.0988144418369	0.350343278035	EC:3.-.-.-	GO:0016787
JX266g13784.t1	MF_ARGOT	0.0326244346503	0.330926365755	0008080	N-acetyltransferase activity
JX266g13784.t1	MF_ARGOT	0.0117273104268	0.320424101081	0046872	metal ion binding
JX266g13784.t1	BP_ARGOT	1.83125766546	0.501190403356	0016072	rRNA metabolic process
JX266g13784.t1	BP_ARGOT	1.43700741056	0.478758854176	0034470	ncRNA processing
JX266g13785.t1	original_DE	euk	n.d.	-1.21428571429	JX266g13785.t1
JX266g13785.t1	qseq	n.d.	n.d.	n.d.	MASGDDAVPASRDLPLRGASNPDVESFDIVATYHRLLAEDPDLTMPMAAIEALIAFLGHSKVTTVYETIDLVKTQSAKLQAAVTNPIALSHGTDLFQQYLVNSLKQXXXXXXXXXXXXXXXXXXDPHESFEDVRQHLLKNGRLFATRAKNGRERIAVNARKHIYDGTTVLAHGGSRVVGTLLGRAAERHDYGHYVDEPIRFRVVXXXXXXXXXXXXXXXXXXXXXXXXXXXXXXXXXXXXXMEKVDMVVVGAEAVTANGGVVSRLGTFQLAQLAKANRKPFFVAAEQHKFGKTFPLNQFDFGFDQNLLDFHATKKEEGGAAAAAKPRPQPMANPIDYTPPEYIESFFADHKVLTPAEVAKEVIDMLM
JX266g13785.t1	DE	1.1875086677	0.587242562679	0.795454545455	eIF-2B GDP-GTP exchange factor subunit alpha
JX266g13785.t1	MF_ARGOT	8.4473661966	0.726714406647	0003743	translation initiation factor activity
JX266g13785.t1	BP_ARGOT	7.93030650546	0.713594814429	0006413	translational initiation
JX266g13785.t1	CC_ARGOT	0.772511091334	0.432320069891	0005737	cytoplasm
JX266g13785.t1	CC_ARGOT	0.0469269686081	0.336154143705	0032991	protein-containing complex
JX266g13785.t1	CC_ARGOT	0.018352408043	0.324370397883	0042175	nuclear outer membrane-endoplasmic reticulum membrane network
JX266g13785.t1	CC_ARGOT	0.0151221766562	0.322555572109	0031984	organelle subcompartment
JX266g13785.t1	MF_ARGOT	0.172695909258	0.365040324516	0030695	GTPase regulator activity
JX266g13785.t1	CC_ARGOT	0.0107960145778	0.319786842187	0031090	organelle membrane
JX266g13785.t1	MF_ARGOT	0.146309906323	0.36023969398	0016740	transferase activity
JX266g13785.t1	EC_ARGOT	0.146309906323	0.36023969398	EC:2.-.-.-	GO:0016740
JX266g13785.t1	CC_ARGOT	0.00717040362449	0.316995279844	0043231	intracellular membrane-bounded organelle
JX266g13785.t1	CC_ARGOT	0.00205303916764	0.311279081007	0016021	integral component of membrane
JX266g13785.t1	MF_ARGOT	0.0356517216308	0.332116175394	0016853	isomerase activity
JX266g13785.t1	EC_ARGOT	0.0356517216308	0.332116175394	EC:5.-.-.-	GO:0016853
JX266g13785.t1	BP_ARGOT	0.16386348635	0.363477040052	0006446	regulation of translational initiation
JX266g13785.t1	BP_ARGOT	0.129315668293	0.356914628288	0050790	regulation of catalytic activity
JX266g13785.t1	BP_ARGOT	0.0590207896075	0.339975170703	0007264	small GTPase mediated signal transduction
JX266g13785.t1	BP_ARGOT	0.0542418379202	0.33851690167	0015031	protein transport
JX266g13785.t1	BP_ARGOT	0.0252001474117	0.327749852839	0046907	intracellular transport
JX266g13785.t1	BP_ARGOT	0.0250421861169	0.32767749794	0034613	cellular protein localization
JX266g13786.t1	original_DE	euk	n.d.	-1.21428571429	JX266g13786.t1
JX266g13786.t1	qseq	n.d.	n.d.	n.d.	MFFESQTVTPGLKAGKGLTSSSKPHAKLDIIDIRQAAVELNLKEEIHRLLRPQEGPRTMPTLLLYDERGLQIFEQIELTYLEEYYLTNSEIQVLRRSAHAIAKAIPSGSMVVELGSGNLRKVQILLEALEEAHKEIDYYALDLSKEELERTLAQVPSFRWVKCHGLLGTYDDGREWLKQPSISARPKCVMSLGSSIGNFSRKEAADFLRGFSDVLQPSDTFLLGLDSCTNPSKVYHAYNDREGLTHQFILNGLVQANKVLGMEAFNLDDWQVIGEYVYDVEGGRHQAFYAPIRDVTVLGNSIKAHERVQVEQSLKYSEEGMNRLWTHAGVVETTRWMTEGDEYGLHLLTKPTTMPFSLNPDQYAATALPSLDDWKHLWATWDTVTRCMLPSDELLDKPIKLRNACIFYLGHIPTFLDIQLSKTTMTPPTDPTSYYGIFERGIDPDVDNPEQCHAHSEVPNEWPPTTEILEYQKAVRARLTKLYSDGPEKIPRDVARGIWVAFEHEVMHIETLLYMMLQSDKTLPPPGIPYPNFEALAREAAQKRTANEWFNIPEQQIAVGLDDPEDDKEAQGHFGWDNEKPCRRVTIPAFQAKARPITNEEYARYMYDAKVAKAPTSWTQEPLKENDGVNGNGHINGQSNGHNEASNLVPLSFLEGKAVRTVYGLVPLEHALDWPVYASYNELAGCAAWMGGRIPTFEEARSIYSYVDYMKKEQAERKLGKTVPAVNGHLVNDGVEETPPSKGQSEASGASSGNDDLFMDLTTANVGFTHWHPTAVTAHGNRLAGQAEMGGVWEWTSSPLTRHEGFEPMALYPAYTADFFDGKHNIVLGGSWATHPRVAGRKSL
JX266g13786.t1	DE	2.20314964474	0.889052921404	0.861111111111	Ergothioneine biosynthesis protein 1
JX266g13787.t1	original_DE	euk	n.d.	-1.21428571429	JX266g13787.t1
JX266g13787.t1	qseq	n.d.	n.d.	n.d.	MAAPTPFGGKLIDHDATDLGTMWEEALIKYNEECKINLRNLDFIRQNSMDNIMAEQERQLARFGEARHDGGKLDKFRSAISKNSQVIMSVAATVANAASSAFPPSAVILTAFNYVMNASKAVSDDLDMIVSFFDIMKAFLSRVSLLEERTPPERQFRQFLMNVFSALLTMCAIATKIQQKGRLKQWARALVDGTDPKLKAAYDTVHMHLERFESAVMIMTLKKTIESGSKLDGIGRDINAVQAGVQQTIHLGQQNLEIGQQNYMMGMEISVYAKDSASTSHAILTAQEDTRVEVLSGLKKLEKMAQKSSRDKQTSEAPRDAGARRTTALIRLQDLLDYKVNDQKQIEDLENAYVANTCEWIQEIDVYHDFELGDVPLLSLTGATGIGKSMVSYTALRRMQREAMTDHTATTSVAYFFFREDYAGRRSLPLMLRSCVIQLATHNISYRSSALATRQRLREFDGEDYKLLWEHFFRQQFNNKVNRRLTLILDGIDEANEECRAGLKDIFAGVASDQDLQIQIMFSCENDGDMDPDGRLGIKRLSMTREKIKEDMRTIAISRLKSLSRLRKLTTRTKKRVAVQLCKKAD
JX266g13788.t1	original_DE	euk	n.d.	-1.21428571429	JX266g13788.t1
JX266g13788.t1	qseq	n.d.	n.d.	n.d.	MSLRPPGIIARLGAADTVCWRCSLRRSRSSAPNHAAAPGRSFTRSFSRSFSRSFAAHNAIAAGSGRIKPGYFFANNFVPRPQDGRMGRLSVSTTASGTQSETSASSAISHINQDLPHRRRQAEKRKXXXXXXXXXXTDSPLPVEDASSALTTSAAQQSASSFRRQLSLYLSLSKPRLSLLVVLTAMSSYALYPVPDFLAPSVGLDTPSLSPLTLAFLTTGTALCSASANSLNMTYETDTDAKMSRTRNRPLVRGLLTRRKAVVFAIVTASAGIGALYFGVNPTVAFLGATNIVIYAGMYTPMKRLHWFNTWVGAVVGGIPPLMGWAAAAGESATGTGSFQELLLTTDAIGGWLLASLLFAWEFPHFMALSWSIREEYKAAGHKMLSWINPARNARVALRYSLAFFPICIGLCAVGVTEWSYAVTSLPANLWLTRQAVRFWRCQGNKGSARGLFWASVWHLPVVMVLALAQKKGMWGRVWSAAFGEPAYNDEDDWEDDESIGVLPVSSSAEAIR
JX266g13788.t1	DE	1.88218620652	0.818078279173	0.893617021277	Protoheme IX farnesyltransferase, mitochondrial
JX266g13788.t1	GN	n.d.	n.d.	n.d.	COX10
JX266g13788.t1	MF_ARGOT	11.1771086351	0.79013529789	0008495	protoheme IX farnesyltransferase activity
JX266g13788.t1	EC_ARGOT	11.1771086351	0.79013529789	EC:2.5.1.-	GO:0008495
JX266g13788.t1	BP_ARGOT	10.8715007967	0.783452844542	0048034	heme O biosynthetic process
JX266g13788.t1	CC_ARGOT	4.58946186382	0.615762386112	0031966	mitochondrial membrane
JX266g13788.t1	CC_ARGOT	0.785581172354	0.433395140856	0016021	integral component of membrane
JX266g13788.t1	BP_ARGOT	2.18710316809	0.51943421613	0046160	heme a metabolic process
JX266g13788.t1	BP_ARGOT	0.028865998044	0.329369474891	0045333	cellular respiration
JX266g13789.t1	original_DE	bac	n.d.	-1.21428571429	JX266g13789.t1
JX266g13789.t1	qseq	n.d.	n.d.	n.d.	MNDMMIKPTSTAGALAEASGLPSGGLASGGTKPGGSVLGHCGLVTSSSGSAKSGLTGASGAATKPTHLLLLAADPDTCRLLQVLLVKATLNSGDEHRHDQTDDLARQVYDQLLIEEDSSYQGLYYEILVAFFDGPKVFTLRSFVPFSEAPGVAPLVAFVDDIYVDLLQQEHAISLLDVADGKLDILKRDVSYNKQHELFNQLQSCARDLKRSENLYNTASDLENECFWIDSLACKLHDLLAAVNNPDIARLFLVAVWRLSTRALLYGHIDAAKMMCEDMYTHSVNCNQDASFLTDRSNLILVRGLVYMGLGQFDVARGCFSGVINYKSLAKGPEDHKTILARRCLAAALMLKGRHSPDWYQGVKILQKIHTMTLPGTPRNDLIRAHCVWETRKVAKGRHLEWLNQFLIDRERIVSKMWATADISNHDTLAPEPQDDANSYMLSTSVCNGALDGQVSHDMEMADAVRGQVDGWSIVSNGSDEYQASTDLDDSSDDENSSHGDWVMI
JX266g13790.t1	original_DE	euk	n.d.	-1.21428571429	JX266g13790.t1
JX266g13790.t1	qseq	n.d.	n.d.	n.d.	MEADKPSTRQTADPTSEALSAPDALINRDEGLKYWNSVANDADGMLGGVPTMPGLSAMSRVDLQGSRSFLAKLGIGAKPGLRMVSRALEGGAGIGRITEGLLLKICHEVDIIEPVEKFTDALKGKNGIGRVFNVGLEGWSPAEHDQYDLIWTQWCVGHLTDAQLVTYLETCRRVLNPETGIIVIKENLSTREEDVFDATDSSVTRQDVKFRSLFKQANLRIVKTELQKGLPKKHLDKLMPIRVYALRPQ
JX266g13790.t1	DE	1.00040708362	0.507012913029	0.7	Alpha-N-methyltransferase NTM1
JX266g13790.t1	GN	n.d.	n.d.	n.d.	TAE1
JX266g13790.t1	BP_ARGOT	14.5294240976	0.848017358401	0006480	N-terminal protein amino acid methylation
JX266g13790.t1	MF_ARGOT	5.16041238131	0.634544176319	0008168	methyltransferase activity
JX266g13790.t1	EC_ARGOT	5.16041238131	0.634544176319	EC:2.1.1.-	GO:0008168
JX266g13791.t1	original_DE	euk	n.d.	-1.21428571429	JX266g13791.t1
JX266g13791.t1	qseq	n.d.	n.d.	n.d.	MTAGQSLGDLLPWARGQGVVTDGIEAAQLPGRGAGIVAKRHLRAGEAILKVPFGAVRCLDTVPNGIRDALPEKWTIHSLLALDLALNHIAKPTPWNAILPSLESLEECVPLLWPSDLQALLPGPALSLLGQQQARLRTQWDLIPEKFTALQHEDYLRMWFLINSRTFYNSTPTTETYPWEDRLALLPVADLFNHADTGCEVTFNSKRYKVTTDRAYRAGEELYISYGDHSNDFLLVEYGFILAENQWDEVCIDDAILPHLSNEHKAELGEKGLLGNYVLRSREGACRRTESAVRLRCYTAEQWVAFAEDGVEVPDAQDDVNKLLSELLQSYIATIQTVIGKLERMKIGKSAQRRLLIQRWEQIRLTIGRTVDRLQTTKT
JX266g13791.t1	DE	1.02968160888	0.520071599362	0.738095238095	Ribosomal lysine N-methyltransferase set11
JX266g13791.t1	MF_ARGOT	5.16248092961	0.634610278619	0008168	methyltransferase activity
JX266g13791.t1	EC_ARGOT	5.16248092961	0.634610278619	EC:2.1.1.-	GO:0008168
JX266g13791.t1	BP_ARGOT	4.899737444	0.626105290127	0032259	methylation
JX266g13792.t1	original_DE	euk	n.d.	-1.21428571429	JX266g13792.t1
JX266g13792.t1	qseq	n.d.	n.d.	n.d.	MAYWATDTINLGTWQTASSILAVGLSWREAIPIMVVGNLCVAIPMVLNGAIGAKLHVPFSVITTSSFGYHLRYFCIVSRAILAMFWLGIQGANGAQCITIMLRAWAPAYNDIPNALPESAGITTVGMISYFLFWIIQLPLLLIHPTKLKPIFIVKLVAAPVAAIATMGWCIREAGGGGDIFALQPTVDRSRYAWLWLSCMSSVTGSWSTLACNIPDFTRYARSAKGQFIQLPFLPIIFTACGVLGIVTTSASKVFSGEYLWNPLDIIAIWLDYGAGGRCAAFFAALAWYVAQVGTNITANSISAANDLTVLFPRWVNIKRGCMIAAVIAGWVLVPWKILDSAETFLAFMSGYAIFLGPMAGILAADYWLIKKRQIDIPALYNPLGRYKYVGGCNWRAAVAFLSPVAPLLPGLGNSISGNTAVPISAGAKNLYSFNWLFGFVVSVVLYTGLSLAFPAKQTLVRETVWDLDDTAIEAYPRVSSEHSGGLAHEKTVDEGVHGPVPRVA
JX266g13792.t1	DE	1.29160791791	0.628562749862	0.441176470588	Uridine permease-like protein Fui1
JX266g13792.t1	MF_ARGOT	3.35192407836	0.570535944562	0022857	transmembrane transporter activity
JX266g13792.t1	BP_ARGOT	2.78069855953	0.546827195826	0055085	transmembrane transport
JX266g13792.t1	CC_ARGOT	0.830686590585	0.437038197875	0016021	integral component of membrane
JX266g13793.t1	original_DE	euk	n.d.	-1.21428571429	JX266g13793.t1
JX266g13793.t1	qseq	n.d.	n.d.	n.d.	MGSEPTSLLDVLRSHSAVDCDTFDVEGASDVQFRVDLDQSVAIAYHELIRVDDKGDQVHSQLIKSSIEYASSKREAFAGVDVAEVAVECMMVKLALKIVPYLKGFSHIQTNPKYSYNTEKTIGNASRIVRIFRDLEPSFDTKRVCIKIPSTWEGLQACRVLESRGIATLATTMFCMEQAALAAHVGCTYIAPYINELRVHFDPGYVDESKAFSFCGKAQKYYEKIGSKTQVLPASLTSIQEVMMLAGSNHITVSPPLLKKLAETPANPWEGDTGSVFRGGLEQAFEDYKQVLEDESAWRLAFTRSQQGKSEGKNIQAVNIFCEKQEGLEKLARA
JX266g13793.t1	DE	1.1276737806	0.562418666747	0.769230769231	Transaldolase
JX266g13793.t1	GN	n.d.	n.d.	n.d.	TAL-1
JX266g13793.t1	MF_ARGOT	10.4773128179	0.774693197006	0004801	sedoheptulose-7-phosphate:D-glyceraldehyde-3-phosphate glyceronetransferase activity
JX266g13793.t1	EC_ARGOT	10.4773128179	0.774693197006	EC:2.2.1.2	GO:0004801
JX266g13793.t1	BP_ARGOT	8.05541915031	0.716807660888	0006098	pentose-phosphate shunt
JX266g13793.t1	CC_ARGOT	0.0104966523494	0.319576200501	0016021	integral component of membrane
JX266g13793.t1	BP_ARGOT	3.87157647124	0.59040019532	0005975	carbohydrate metabolic process
JX266g13793.t1	MF_ARGOT	0.018477084063	0.324437099645	0022857	transmembrane transporter activity
JX266g13793.t1	MF_ARGOT	0.0134499072705	0.32153938636	0003924	GTPase activity
JX266g13793.t1	MF_ARGOT	0.0119342967574	0.320562258853	0005525	GTP binding
JX266g13793.t1	BP_ARGOT	0.0153282711174	0.32267683379	0055085	transmembrane transport
JX266g13794.t1	original_DE	euk	n.d.	-1.21428571429	JX266g13794.t1
JX266g13794.t1	qseq	n.d.	n.d.	n.d.	MMGSGKRPASSPAAAFESKKTRYSWMRGGDFDFAEAPKPKQTAPGGRSSDQSSSAPPGPFSQSRDRRRPPRLEFKDKVPREDRINFLITPRDQDFVNMLQYFDKLLRQDNLSVKEILDAHFTSHEVSKIVPTTKEPIATWQKQDAARFQELLETQFKGVLPTLKMKLTMYYFGLPVAPLKVIFCNEPPDPLDLDDFDGQDKSIPRDPLEFLDEYVTRVHEPEPGSTQPMPPIPGNWPLSLRGGVLDQEEMDLILSDIEEEESVIWERQANDQLQVSLRGGALDYDEVSAIAQEDPNTPKTPNNKKDGHLTMYGRQGHIDYGRKWVDFVLAAKFLLGDAAATGHQVQVAIDLFDKQRDHSFKYVSTVEGSLLLDPKSYEEKQNDVIKTFMTNNMTPNHAKEYNRVCFVRLVRDQRPSTPKPQVKPGSGIVELTESTGCDTEPRRTTYLRITKAPSQHNWPSQYFYEFKRAIYSLHPEAQHHYLGLRHTIKNEDYGKLYVAQDPPLVFTEGIAEFCDDEKADLEFSVTFEPICTNTIPVLTPGNMSLDPATPTVAGTVQKSALSDLGKLVDLAVNACVPDIGLRGTIQSVELWLHAQTFFDDARLPFSTGYEDGKPTPASREMWNNYINGFKVSNPAIYQSGFGIMARPLFKEYRLLAEGRAAHLVRNFLSLDLNAFKALVSVHLYPQAYDVFDTNHVLRLSTPSIASQHAVRFDTKPEEWARIKRRITESVIVVAVETGPKKYEWQEDTKWDLCGSSYWGPCYDVPKDFNLDLAMGSASKSSRLDGSAQGKPKVKFDLGGAGNDVTDITMRDQTYWQPPSIFANPYKPAMPLHAPPVESMLRVGDSMPAVSLAMRTPAEMARLQHEVHTLRGQLLDRIRDCPYADCDQCFHYRDQDGLDRHLKEDHTILRCPFCHVSGCYDHETESALYFADRDRALQHFYDKHWTEFLGHANVPVDADGKLAIGQFPSVVVGNAARERLVADYKFCHRCGRDNSLCHGAEDREHHRHSCINKDFEDPTKLGGETPEIIKWCRYCGDKYPGKSGVCLNDDCIEKAENRPQKLEQKFCASCGIPFAGWSQTSQATHKMGCKTPGGKTWDFCGFCGIDQAGVDDTSRRSHANWCELRPKPTPTPCPGCGDLYGTFKGPEEILEHLDAVHKQSDDCPWCEQIFPSNDHIWLPDVKIQHFAKHMGQVAKAVPGASTGDRVLVGQERCPNWHTCGVIIGSMTDKQYQLHVDQAHGGRRERIVPYKPNGHPNVVNPRPRNEEIQQTNGTSDGTDGNIQDIADLHVRPVMSVNLTRPPRGSKENPRLTDLGRPTIKFQWRFNGVQNMTEPNWMKLEPYQGDERTYLPEPTRRCSRCFKPAPATTDKNRSFEIKLHSDPRYSCRIRRAPGIYNPGAGCDVPNSSGWIEFPPDFDFKQARQSFLARHIAYAGTIFPVDDERADDIYDGPQPNRGQSRDDVMANSLTEAAMARHQLPWPPYKGPGTYQRVDIPGQPVIHVPAFPAFQDVDVVGSSTRRATAAIENSQLGKTKIPNKTGPTSVTKTAIMNSAKLAEQSARGSTAQDYAAKSTGQSTRGSTAQADFGVDENGDVDGDISMSSDSDIETQMPDSVIPESLRRSSKKRQWPSDIDPLYRRGSRDDEPEEEFDDRSTQRDGVAEDFSTVPLDAEAISPSWNSPKEANFPKNKGRPSRKTPLVTVSKAQSEEPPVKRVKKSATSSRGTTPLAGGEAGPPGQAARNRARSATPAVEPKQPPATTGRATPGPRSRGMASQADDYGPEGPTRFTPTPGTLDTLPSLPTTERKSSRVLKPIKKVTYEDESVSEEDVQDARAAASEAGPAKTPAKRARKKAGEDGEPSTVTKATRTPARTPAKTPTRTPGTRSRKRVEVDCEPDINDQTGGQDDDGTKPKKRVPRIK
JX266g13795.t1	original_DE	euk	n.d.	-1.21428571429	JX266g13795.t1
JX266g13795.t1	qseq	n.d.	n.d.	n.d.	MPGLVTATGVLGFLADEEPELKVFALQTLNDDIDTVWTEVAGALGQIESLYEDDAFPERKLAALVLSKVYYHLQAYDESMFFALAAGDLFKLDSPGEFEETIISKCVDHYIAAKNENHTVLSQKEKXXXXXXXXXXXXXXXXXKSLPALATAFGGANDNNASALISPTTPFSQSTLPSKSLLSRASTDNTIIEPSFDPPRKQHRSSSIALTHNELDTRRAIDSVIERLYAGCLREGRYKQVVGIAVEAKRLDVVARVIKEAGHEHEKSKGKASSDDDEADAPGPAEELMDYCLNICMDVVQERAFRDEILELVLDILSSNKVKEPDYFSIAKCIVYLNKDEHARDVIQKLVQSGEPSSVAVAYQFAFDLYDNGTQEFLAKVMAHLPSGSPAASREGAAAQGNSDEAATESTSLLDKSGDDEAESDSGDKGGDVYRNIRSILDGTKTIKLNLEFLYRNNRTDLSVLNKVRDSLEGRNSIFHTAVTFSNAFMNQGTTNDKFFRDNLEWLGKAVNWSKFTATAALGVIHRGNISQSRKLLEPYLPRGAGGISGGSVYSQGGALYAYGLIHANHGADALGYLKSQFSAAEEEVIQHGGALGLGIAGMATGNDEIFENLKNVLFADSALNGEAVGLSMGLIMLGTGNVKALEDMVTYAHETTHEKSVRGLALGMSLIMYGRQEGADVMIEGLLNDPDPTLRYGGIMTVAMAYCGTGSNKAIRKLLHIAVSDVNDDVRRIAVMSLGFILFRKPSSVPRMVELLSESYNPHVRYGSAMALGISCAGTGLDEAIDLLEPMMKDPTDFVRQGALISLAMIMIQQNEVMNPKVAAIRKTLKKVVGDRHEDAMTKFGAALALGIIDAGGRNCTIGLQTQTGNLNMAGIVGMAVFTQYWYWFPFTHFLSLAFSPTSIIALDHDLDLVDAKFHCSTKPSLFDYPPEQEVKTEEGPALIATAILSTTAQAKRRAQKKERAQRRESMDIEVTPTVSKPSADDKMDVDEPKKPEDAKKEGEAVTDKEASPPTEAXXXXXXXXXXXXGYEIDNMTRVLPGQLKYITPAKGRYWPVKLVRPGPLSTGGPILVHDREPGQEKDLIEEKLKKVSTDKAPVPATPGSGGGASARNRGGMGGLEDALLRQLGVNPGALGGAGGAAAAAGVLTAIDEDGENDEEAQPPRDFEYDTEPEEDEEE
JX266g13795.t1	DE	2.03587245184	0.854876680125	0.552631578947	26S proteasome regulatory subunit RPN2
JX266g13795.t1	GN	n.d.	n.d.	n.d.	RPN2
JX266g13795.t1	CC_ARGOT	11.9604309353	0.806857588637	0008540	proteasome regulatory particle, base subcomplex
JX266g13795.t1	BP_ARGOT	10.8238377506	0.782402212941	0042176	regulation of protein catabolic process
JX266g13795.t1	MF_ARGOT	7.12487444468	0.692274525623	0030234	enzyme regulator activity
JX266g13795.t1	BP_ARGOT	6.42277519236	0.672683187512	0050790	regulation of catalytic activity
JX266g13796.t1	original_DE	euk	n.d.	-1.21428571429	JX266g13796.t1
JX266g13796.t1	qseq	n.d.	n.d.	n.d.	MDLNSMLNSDSGAGGASRRPQXXXXXXLSKPPSASPSMTMTPAPQTPVQQHPHHGFRDYSQSMHASPGQAPGPPPHEYHPGHPPPGPPAQYASPTTQHPPPGAFASRPAPPPIQPPGTSNDPRSPGSAMSGPSPYRHTPTSSLSSASQGYPFPPGPAPGQQPPPSPQQRHQYGPPAGYPRDPRESFASPGGSGPPAVGMPSHHGSVSYGQGPVAQQPMPPQTPPVTTPGGHPYLXXXXXXXXXXQRSQSVQSASTSTPTSGHPHQFGGPTYGPQSGSPVATAHSSLPHFDHRDQRQTSQPPTPLGPPAAPRQSPGNFAQPSSPYQQRMSTSSAAAALPQSPYTTPHPPPPQKHPGLQLQQHQHQQPSPPPPYSTSIPQQTPNSGHYDAVSDSHRRSQSHTSHERDRSVSVSPKTRIPSLTGSLSGAAPGPRPSSVAGSENSDLHYQQGHPAPVVAQMPAVNREGTPAKRKLDDRDLRPDEVDGGSNRRPPPPQLNGNHTASSVSQSASPVAGRRKKIRHAQVPVWAQSGKGHPPNVSRNYVLKSKSHGGAASRPAQVNGHAQQPPAPTVDGAMGIKSEHASRHASPEAARRPEDAYPTIGHDNRAWKLLDGRPFPLEPVCLNAPLDHVAKSIADWLYVNIMHSEHFHQVQSRQIQWEIEAKFGTIIDRQTNHRVHYPVNGECIMTEEANIAFRSSMTLAQHRSYNEWLNALLATTHPRNPNNKPYQHVPISYKHRKEVDHFYELPSALYQRVPAALSSLAQSKQPLKARVTTNQETGDVIAKIIKARIVDLNIHLPMTQFDCRISINLEWDWDGPAEEIVNNHPQHRERQPDRAKDRMSYNQGHFQVDLTQVSQVNTRTGQTEKEHELEVEMDANMLIEQAMRAAEDKTNLYEELIEGFVNNIRGLARKVFTENS
JX266g13796.t1	DE	1.33872373812	0.646484674989	0.90625	mRNA-capping enzyme subunit beta
JX266g13796.t1	CC_ARGOT	15.0230525743	0.850965244552	0031533	mRNA cap methyltransferase complex
JX266g13796.t1	MF_ARGOT	14.4487700217	0.847530969813	0004651	polynucleotide 5'-phosphatase activity
JX266g13796.t1	EC_ARGOT	14.4487700217	0.847530969813	EC:3.1.3.33	GO:0004651
JX266g13796.t1	BP_ARGOT	14.12684336	0.845575917645	0098507	polynucleotide 5' dephosphorylation
JX266g13796.t1	BP_ARGOT	9.82402007997	0.759804612487	0006370	7-methylguanosine mRNA capping
JX266g13796.t1	MF_ARGOT	0.0411630580796	0.334159164958	0016301	kinase activity
JX266g13796.t1	BP_ARGOT	0.0332658122931	0.331182908662	0016310	phosphorylation
JX266g13797.t1	original_DE	bac	n.d.	-1.21428571429	JX266g13797.t1
JX266g13797.t1	qseq	n.d.	n.d.	n.d.	MARRWEPGALLYHGANNSVTGIIAELDLTLVRTLPNSILIHSGTKQHSLRLPQKLVVPQLVEKLHPLENDIAKMIPDNGLVQFGPDEQPDPLALVVGEFLCEARDIFAVTQGDMPREWLSDIAAEVSSPSSHQRWVDEVFGRQIMHGA
JX266g13798.t1	original_DE	bac	n.d.	-1.21428571429	JX266g13798.t1
JX266g13798.t1	qseq	n.d.	n.d.	n.d.	MSSETEPLLSKNNTVTLLWTSVGTYITKISLHRFQCVDLDQNGRDSLRKNGSLDNVARSVVTLGPLIVLTQLLASWDTLHALAIVLALALLVGNFLLKTLFRQYKAIEDNWRKTVKAVERSKSSYIAEKRQEELSASTISRAVAEFTQSLLWLIIISGAMHFWCQGLPDEVYNKIHRDGIAINDHVNKFLKSWVPAWALLKLDVSTPTADGQEGGSWFTRGIVKWCTSPPDSGENTQSEQRVRWSIHFTGTRMDMEWFLANLRSQKDMGTIRYNGLEVEKITCDNLHKATEV
JX266g13799.t1	original_DE	euk	n.d.	-1.21428571429	JX266g13799.t1
JX266g13799.t1	qseq	n.d.	n.d.	n.d.	MDAQHKTVTFSAQPHVSFIQSPSKSQSQPRMENLVLESFTDGDITDAILNEAARLFSENYGIWGKDSARPGKPVKLSGRRLKEQWLPESGKNFYVKVTVGGQLAGNVFACRWLCDGKNICWITQLVVSKDYRQRGLARTLLTFLRNQEVDIFGIISSHPAACLAAASSFAGNIEKVSLDYVRKNATAVMESSPIAYIKNAELSGSLFDTTASDGMVSGVNTHFLVDHEEPLEALRQVREDWQWPLGELLDGHEYLLILPARVHRSRSRSFSRK
JX266g13799.t1	DE	0.790975693429	0.408118749813	0.575	Acetyltransf-1 domain containing protein
JX266g13799.t1	MF_ARGOT	2.21818472124	0.520954658228	0016787	hydrolase activity
JX266g13799.t1	EC_ARGOT	2.21818472124	0.520954658228	EC:3.-.-.-	GO:0016787
JX266g13800.t1	original_DE	euk	n.d.	-1.21428571429	JX266g13800.t1
JX266g13800.t1	qseq	n.d.	n.d.	n.d.	MTYIVRGLTLEEIYDLSRSCRHFQYLIREENLCKMLLRDKAAYSVEAEDALETGEFARGFRRLVKRRRAIASASPYVAAVVAVADSFAFHNGRLCYLVEDRANARRDLRILDVQKATNHELVVDVPTLVSLAVPESAGCRKYTFRVLYHAAGITSCLYSFARPNTQHWLLIFNAERQQLLGAVQLESAMRLFVRNNRDHLIFGTHSERQANSIRKWALRHFDLRTGQLATESMHLTNVVGYEIGSTVCFEIIGNHFYGCSNSTAFELEQIDWTSYYYCFRFAVDDFDPEKTQIMKKRDAWRRQHAEGPIDDRWTFLNLEQDEQTGSVRIIESRKEWLDGRSRSKRTYYITNTRFPDGDRTDGDGTDDNDPLPNEPIARLLTSSNQPNYMVAPQRDAHAFHRGDDGSMMFSKGKTYLSTYHHACSTYLDLVDDPLPGDVCTQRLRIRTGTRVFSNVSSVAATPQNCPGGDYCVGTPYIEESENNIIHFWPPETCCDDSSDHDDKLQRLDQIMNPRGLTGNVVATGDGRSIIFSTTRGNSSDLKVLVYLTFDPSVRLAGTVQMGRLDPKDINSKCHLRRNRDVAGCPRSEEKESDHAANNCPRGRHEKQESAASLAISGVPSSRWQDYPVDMEPSWATLQDAMHLSFSRKLGFAFNRYDGSRTNSQYSS
JX266g13800.t1	DE	0.641118747941	0.218367526525	0.516129032258	F-box domain-containing protein
JX266g13800.t1	CC_ARGOT	0.828097852811	0.436831828697	0016021	integral component of membrane
JX266g13801.t1	original_DE	bac	n.d.	-1.21428571429	JX266g13801.t1
JX266g13801.t1	qseq	n.d.	n.d.	n.d.	MKLARTVYRDPTHDFAFLCLHNDKGVVPGDLAEELILRPDLARPSTEIHLISNGSGLIGNIGQGYIARVDCNAPGLSGDIYEDINTEYIGLTMVSLGASSGSLAVNKEGYAVALNCSRSELDSFMLPLDLPLRALQKLQTGKDIYRGTLQVKWTLEPLNNCKDLGLSHEWLDRYEGAEIKNLVCARVVLPEGPVSGKVEVGDILLELDGQLVKSLLQVETYMDDHVFESVTLTCWGAKGQFTVESEIEDLHAFSATYLLLAHGTMFHNLTFSMAICYNLPARGVFTCAGAQEPFNEMMLLKSVDGSPITDTTQLKAIMDRIWSSRDKPFICISQEKLSNPGNAEPVSGYLLQATDQVSCEMTREPRQGGSWAITSMSLPKSTSSSFSKIGREQPTLWQDAGSKEELETLPDHLLSLQLADFDTPHKIVKIFSSFTLLNSHRDICIDRDSKSNRLVGVMFDVEKGLVFTSRDNLNLLDEVVMTVEGGQDVAASVIHVHPAHNVAVIKVHMASIDRRPLRACQFAPPRSSVQPGDTVYYVPLDFTNKTVTKTTITSFYESSDERDDSKSKYAFGFFLFHHLTVKLKDMPPEEQQEGLLLNKDGKIVALVDFSWECYFLPANELQAALEPVGQDRVGELRFRDFDVKIRLIHCGYRLGLSETWKSCFPREYLLRVTDVPYQLPWPSQERHPLRKGDLILKVDDKVITNISDLGWQYTQPSLRILVFRGDKEVEVDVPLFTVDDLEVDQVINFCGSSMQKPSHVARMLCTRVYSEVYITVVKPGSPAQMHGLEANVFVIKVNGDPVQTIDEFQALVHDIPYEKDIRLQVWRVKDNHEQTVVLRKNVLFPTIYVRKARPYYTTAGIDITPCDPDPWHDSLQKHACIGGFSLEEGLSY
JX266g13802.t1	original_DE	bac	n.d.	-1.21428571429	JX266g13802.t1
JX266g13802.t1	qseq	n.d.	n.d.	n.d.	MINSNATSSQEGGIIEVGGATADPREPKFFEARLIHTELELLTGAILKAENRMLVHVDGHVYLNYLHASKQQIEGMEFKAKIWSITVHPKELTSAHRDLKTNLSYLK
JX266g13803.t1	original_DE	euk	n.d.	-1.21428571429	JX266g13803.t1
JX266g13803.t1	qseq	n.d.	n.d.	n.d.	MAFRTQDLSTSRESSESLLPVVVSSAAPTAPTACHFLPATASCPTLPATQDIWLNTCDEVVSAHDLMDANYTRKISEWTALDFHEHGNEIATAPPYDSNIYAHAYSAPYMPLGSAPGTHRVLGAVPASQQPGSPFQLDSKGPKHSLSSPTVPPPKVAKFILRSASQASKNTGPNTQQSENKRGQLAKHNLVEKQYRNRLNAKFEALLKTLPKHRLSSEDNGDGKEVKVNKGDILHKAMRYIMDLERECAALRDELKVRKNIESYGRLQ
JX266g13804.t1	original_DE	euk	n.d.	-1.21428571429	JX266g13804.t1
JX266g13804.t1	qseq	n.d.	n.d.	n.d.	MADNLELAELRRKLAEEQRLRLEAEQQRQAAEDGRKAAEHQRNAAEARRKVAEDLAMASQPQNLESYLESCHSLSLAIDVVTDRSLTTQGEVTNPVGCIFPRTIIPWHAFPTEQEQIWAQLSTSSSFSSDRLYPSRHQIDYVMSLIEPISSEVGLRVFARETVENAVKKLVDVTNADPVLRRKLGLQGTVTFESHTNLGVPNADLSRSMGQLSVLEDDLEPTPPPQEARTARRKLKGTSSLADQFCIYRMSDGRNIPSLAIEYKAPHKLMRDTCISGLQSEIQPEHDVINKDGEGFEFASKSLVSAVITQLFSYMIGKGIKYGYVNTGEVFVFLHIPNDPTTVYYSLCVPNLDVVDGDDLRLHRTAVAQVFAFVLQALQTEPPPMAWYDAAAELSTWAMEYDDILRKIPETERKPPRASPYKSQRWKGFKRSPIRTRSHCKEQSHVQRDANDDSDGDEYTPPSPTLRRLTRSSARTPAARSQARTSRANKKAAQPSSKQSSILNRPYCTQRCLLGLANGAPVDRACPNALDHEAQHLDRREFLRLVKEQLATDRDADADCAPLYASGLVGSLFKVRLSSHGYTLVAKGTESSNLFRLRHECNIYSRLRAVQGENVPVCLGMIDVALPLYCDGGVYEHLLFLSWAGRSVSHCLNQLGHTLISTGIAGSYTKVHNLGIIQNDAALRNFLYDERNGKFMLADFERAKYHPRQPLGLVSEWAQNRKRKRTIPGKPAESVFTAELRAVLAVVPAKPVETTNLNVT
JX266g13804.t1	DE	0.803480614155	0.414293138919	0.325	Protein kinase domain-containing protein
JX266g13804.t1	MF_ARGOT	5.11568324429	0.633111562626	0004672	protein kinase activity
JX266g13804.t1	BP_ARGOT	5.03849957612	0.630624666301	0006468	protein phosphorylation
JX266g13804.t1	MF_ARGOT	2.58937305501	0.538349001054	0005524	ATP binding
JX266g13805.t1	original_DE	euk	n.d.	-1.21428571429	JX266g13805.t1
JX266g13805.t1	qseq	n.d.	n.d.	n.d.	MSTFEVKGKPRRFWLRRTLKPAAPNSKPSPSRENVSSQPSVSADSFITIIRATKTQLGLLAATNKSFASQYSKNSQLSLVFTSSLGAIQVLAEQLDQLLVLIESTSTGWAAVPAITNDNELAREHPQEQACTAPESFIFSATGASGGSRTYVSKQYEKDIPSESDSDSDSVFDDESDNGSDIDTYTGRADNQNSGYEYYNQLISKYEEEGPTMANRGERTDKMIAAEAAKWQQFCEVIQSDKEVKRSPYELLKRCHAPTFKSYLNWRCNNSRIKKESSIITYWKVLSMFYCNQTKNWVDGGVLFDINNWIPIGLTPLKNLDTSVKDKSGLYVADLDLMLHHHWVLDQEVLAHGRLRVQIALALILAGATSTRPSALIENLRYRDVEFHVFRPHPGGKRARIGMVVRLTKVKRTAGESRPTKYGFHEEGTLLRDPILYMQSLAFADHAFAVLDSSQDIYDLIIPQDTDRIVLPWKPEWFDRFVFREIRGRGCNTYVDVDKALQYGKARNCLIRLGRKLGYQKQLEWYDLRRGSGKKLHEALTKEEADRSMGHTGGSSTYSRFYTTDYREADFQEIVFGSEPQRDIIQLMGRLLRHGAAPRRLSEDDKKAINQDRRLYDQTLSQSIQRFHSAVHGEEIRRQLNGVRPSEYLAPSTIEYKLPQRACIARLFSEVADAPSRDMLHEIRVKLVQELACLCQLRELPPTSKALTGREARTPARRVRVLPTRKVQTGTASSFSTVPRAGHITSIMETMSGISAAPNSPVCPFCNDRMDDDTFTGHVSEHLDTLCYPFQCPQTSCSSIIGTLEYFVDHNCRVHQLNYMSLLSFDNA
JX266g13806.t1	original_DE	euk	n.d.	-1.21428571429	JX266g13806.t1
JX266g13806.t1	qseq	n.d.	n.d.	n.d.	MSSQPSDQQHGFLIPPWFQEQPVNSENMNLASIFLGLLMSNALFAAVKAVRQTMRIWKRQKKANVYVFMIWMHWASNIVLGFINWFYMKGSIPPSFWLWFVILIIWVVQTQFIVQIIINRLSLLMMVRRNVARLKWGTAAIMSVINISVFCIWIPARMQINETYIHVNNIWDRCEKVIFLIIDLMLNASFLYMVNSRLIANGLTKYHRLFKLNIVYVIVSISLDFAYMSKLHIEMNMAELIRKVVQASNPSNENRSPYNNTPRYGGKGGSSGAKAQRTFLDTITMGAAGRHNAEHHAHVELGSCDEAGQDSDQGHELAGIQRTIVTEVVHTKAADGDEVSTSSTSDLKHRENPFGS
JX266g13807.t1	original_DE	euk	n.d.	-1.21428571429	JX266g13807.t1
JX266g13807.t1	qseq	n.d.	n.d.	n.d.	MTVATAKANSKHNIAIAQARDYVSIRESKAGIQQFDKIPPASIHGTSTPQDLNLAVLGIGADAWDMITRAPRPAELRPFRAIQGKTHKAVSTPGDLLFHIRSDRRDMCFEFEKQLQSQLGDAVKLVDETVGFRYWDGRDLLGFVDGTANPTGKAIPVSTLVAEEDSAGAGGSYVVVQKYVHDLSNWQALSIDKQEAIIGRSKLDNLELDDAADDQQKPHKQLATVTDAEGNEHAILRDNMPFGSPASGEFGTYFIGYSRRLWVIERMLERMFIGDHPGLHDRILDFSRPLTGTTFFAPSAETLASLDPDS
JX266g13807.t1	DE	1.02369076714	0.517414490949	0.842105263158	Dyp-type peroxidase
JX266g13808.t1	original_DE	euk	n.d.	-1.21428571429	JX266g13808.t1
JX266g13808.t1	qseq	n.d.	n.d.	n.d.	MEKNLSGVRAVDLGGAASAQFVFAPLFSLCLPPDSSGLTSVKMATVLVKGAESKVYATESTTSLDTAAPLGYPLEEKRFFFQRTKTYNPEAIATLPSVFDDPDTADKYKPKDDWENLHRFDPSTRWSWREEYALIRKIDLRIMVWACIMFMALELDRTNLQQALTDNFLNDLKLITDDYNMGNTVFKLSFLCAELPSQLVSKWMGPDRWIPAQLCLWSIVASTQFWLDGRASFLACRALLGLLQGGFIPDVILYLSYFYKHHELNLRLGFFWTMMSVADIMSGFLAYGILHTRGLHGQAGWRWLFLLEGLLTLVVGIFSFALMPAGPCQTASWFRGKNGWFSEREEIIMVNRIIREDPSKSSMHNRQPITPRLLFKSLQDFDLWPLYILGLLFQVPATPPQQYLTLSLKNLGFDTFQSNLLAIPWTVGHIITMLALTYAAEVFGELTLTSLVGQIWLLPFVIYLNVADTANTNRWVIWTVTTLLLSYPNAHPIQVGWNSRNSNTVRSRTVSAACYNMFVQAGGIISSNIYRSDDAPLYRRGNKALIGVLAGNILLYLLTKAYYVSRNKQRDRKWDAMTDQERLHYLATTTDEGNKRLDFRFQH
JX266g13808.t1	DE	1.07262447799	0.538887987919	0.857142857143	Phthalate transporter
JX266g13808.t1	MF_ARGOT	3.1923113627	0.564129428077	0022857	transmembrane transporter activity
JX266g13808.t1	BP_ARGOT	2.64828659609	0.540992048611	0055085	transmembrane transport
JX266g13808.t1	CC_ARGOT	0.830655265655	0.437035702635	0016021	integral component of membrane
JX266g13809.t1	original_DE	euk	n.d.	-1.21428571429	JX266g13809.t1
JX266g13809.t1	qseq	n.d.	n.d.	n.d.	MRVIVFGASGVQGAAQVAALVRTGHHPVAVSRNPKEIKIGGKPVETFALDFSNTEGIREVLAGGEIVFLNLPSTSFQNSEPVIAAAKAIGEAAAESKNVRLLIFNTSMPVPDETKNIEAQDDRREMRRLLRATGLPVISIQPVVFLDNLLEGWARPALVDRDTVMYCHQETLDVSWICHDDIAKFMIAAMQRPDLAGRNFAVAGPETVRLPQLTEKLSHAWNRPLKYESQSVDDFCDKISQSMKARSSLDLDSVINQMRRAYTYYRESNEFSPDLTEVLKELPVNLTPIEEWAKAHPLPGRAQ
JX266g13809.t1	DE	1.26787330568	0.619350521364	0.5	NmrA domain-containing protein
JX266g13810.t1	original_DE	euk	n.d.	-1.21428571429	JX266g13810.t1
JX266g13810.t1	qseq	n.d.	n.d.	n.d.	MDTSSAERTHDLAEKGNGPIKGDHMSSNGNLSDDDIALAALRRISAEDPAHPIHWAVWKKWVITAIYCLLQTFVTLTSTTYVSAEFLIQEKFNVSNTQIVALGQSMFILGTAVGPAFLGPLSDIGGRKWVYVAAIFTYALVNIGCALPLNLPMLVIFQFLSGTTGSVALCNVAGTIADLFGSEDGAGQPMALFVASANIGPSVGSPVGEWIADNVNMGLPWIFWINVIIAAAFAIGMCFIPETLPSIVIREDARKRQASAPEEVAVLEEKVDVLKEIKFVTLMALRIMVTEPIVTLLGIYNGFAYGLLFLYLDGVFDVFVVNNGLSYIQADLTYLNFVVGVVVMFCFIPVQTYLFKRDRLANGGVGRPEARFLVSLVTVWGFPISLLWFAFTCDGNTSFWSPVVAGGLLGFCDPLLWLGMLNYIADSYTNVAGSAIAAFLIPSFIIAAGCAHAGIALFEDLSSKWAMAILGFISFGLVALIYVVYFFGAKMRARSKIARS
JX266g13810.t1	DE	2.9598332298	0.967128687185	0.444444444444	Vitamin b6 transporter bsu1
JX266g13810.t1	MF_ARGOT	3.33473211556	0.569853334095	0022857	transmembrane transporter activity
JX266g13810.t1	BP_ARGOT	2.7664364029	0.54620546441	0055085	transmembrane transport
JX266g13810.t1	CC_ARGOT	0.830680256643	0.437037693338	0016021	integral component of membrane
JX266g13811.t1	original_DE	euk	n.d.	-1.21428571429	JX266g13811.t1
JX266g13811.t1	qseq	n.d.	n.d.	n.d.	MYLSDDLLGLAPYIILAVALAYLFRINQLLKGTPDEIRKLSGSRWTADQLRTTYRRLEKKSIDYTDKLPPKLDRRYIVTGGSGLVGGFIVLQLLARGHSPKSIRIVDIRKAERDDMLSGPATKVDFIKTDITSQASVDAAFKKAWDSSVAHLPLTVFHTAAVIIPSDRSKYYYGFPEAVNVRGTKNVLEAAKAAGADIFSSTSSGSIAIQPIQPFVAPWASSPRRFWQVLDEQDFYKPLRPHEEFFGNYSASKAAAERIVCGENVEEFRTGCIRPVNGVYGNPTDNTVGGPLARPVLPTWISHIVQNFVHAANVAVAHLHHEAVLVNPLAPQAGRPFVVTDPNPPITYSDLYMAIKTLSIHPLFVMNLPPVVMLVLAHGLEWYSVLPHKVPFLKAMLPELRGDIRYLKPGLFSICTHLVASNKESSKPVSDGGLGYTGVITTLEGMAFQILEWNREHASMDGGTKRKAYTTSVSAAEKIQHLGIMAQDFVAQGH
JX266g13811.t1	DE	1.14317194574	0.568923648605	0.88	Cholesterol dehydrogenase
JX266g13811.t1	GN	n.d.	n.d.	n.d.	NSDHL
JX266g13811.t1	CC_ARGOT	0.829498079391	0.436943492043	0016021	integral component of membrane
JX266g13811.t1	MF_ARGOT	0.615123814894	0.418580112374	0003824	catalytic activity
JX266g13812.t1	original_DE	bac	n.d.	-1.21428571429	JX266g13812.t1
JX266g13812.t1	qseq	n.d.	n.d.	n.d.	MRKVLRGQSSFIPGPERIVGVAVLLRSASTSHGDIPWGLIAVRSRRNCWMSIKNILGFAVGFTSDVDEAAVGDAHVGVPTTRVDHDPDAVHVGVPTTRVDHDLVAVQVGSPTSEVDHGPVSAKVGGAIANVDHGEPVVAVAASTSEVDESVPNIAPKVEVDQGPVMAQVGVPILEVAEGIAVGSAKEPDTAEEPPEADDVETSGGPYMKG
JX266g13813.t1	original_DE	bac	n.d.	-1.21428571429	JX266g13813.t1
JX266g13813.t1	qseq	n.d.	n.d.	n.d.	MAFNRRGSNALRSHESARASFVYDENIDQHVDSLQGQPANPLQYGRSPAVSRASSLRVSTSAAMTSTPPSPLPSANRQSFFPSTPPPFLPGMSSQESIDRRSSSSSTAGVPPTVRRPLGLLRRVTSGTRTLYERRKEKEADARRVPPCPRHETPRCAQDLHWVAGADFAVPQPQREDGLAVQALAYDKLRFDPDSDPLIGAAEEQGFRYREPRNHWFHYCNTCKLAFLKGSAGKAVATHPGHLAEADAGQGFGTRAVAVYVDATPGYGDGPKWSIYFGPKSPYNEQSSPAGIXXXXXXXXXXXXXXXXXXNRVVTAQQERVRAKLKTNSADFALAAQRFSLLVFTPLKSALALCADEADRVLEHVQQDSETPGPAEAAFAYPEQTPDWVAARRASTEWREEKARVELAVVQLAAVGVQVRFYYTPVEGEYAPEWKALASAGSFA
JX266g13814.t1	original_DE	euk	n.d.	-1.21428571429	JX266g13814.t1
JX266g13814.t1	qseq	n.d.	n.d.	n.d.	MSNTDFLGRAIDTVRRAIDADNGNQYDKAYQLYYQSLELFMLALKWEKNPKSKEMIRSKTAEYMDRAEKLKAHLSDAEAKRKKPGMVGANGSSTGGTGKGKQDGEGGEVDEDSKKLRNALSGAILQDRPNVKWEDVAGLDGAKEALKEAVLLPIKFPHLFQGKRKPWKGILLYGPPGTGKSYLAKAVATEANSTFFSVSSSDLVSKWMGESERLVKQLFAMARENKPSIVFIDEIDALCGPRGEGESEASRRIKTEMLVQMDGVGNDSTGVLVLGATNIPWQLDAAIRRRFQRRVHISLPDVSARTTMFKIAIGETPTTLKNEDYKELAKLAEGYSGSDITIAVQDALMQPVRKIQQATHFKEVQKDGQTRVTPCSPGDPGAKEMTWDEIESEQLLEPLVDFKDFVKAIKGSRPTVSGEDLTRNQDWTKEFGSEGN
JX266g13814.t1	DE	1.23614746647	0.606844039251	0.888888888889	Vacuolar protein sorting-associated protein 4
JX266g13814.t1	GN	n.d.	n.d.	n.d.	VPS4
JX266g13814.t1	MF_ARGOT	4.41631937499	0.609838391612	0016887	ATPase activity
JX266g13814.t1	CC_ARGOT	0.66359569653	0.422981928517	0016020	membrane
JX266g13814.t1	BP_ARGOT	0.275689986607	0.38093898619	0007033	vacuole organization
JX266g13814.t1	BP_ARGOT	0.256964610413	0.378304314819	0016197	endosomal transport
JX266g13814.t1	CC_ARGOT	0.0990209650331	0.350390950599	0005634	nucleus
JX266g13814.t1	MF_ARGOT	2.96565055686	0.554749853662	0005524	ATP binding
JX266g13815.t1	original_DE	euk	n.d.	-1.21428571429	JX266g13815.t1
JX266g13815.t1	qseq	n.d.	n.d.	n.d.	MAEVQAKLQSLSEEFQTLQQELQAAVASRQKLQAQKTENLGVQKEFERLKDGESIYKLVGPILLKQDKIEADGTVKGRLEFITKELERTEGQIKEVQQKIEQKKTEIIQIQSAAQASAGGGQGQVAAQG
JX266g13815.t1	DE	1.69880968958	0.767405846399	0.653846153846	Gim complex component GIM1
JX266g13815.t1	GN	n.d.	n.d.	n.d.	YKE2
JX266g13815.t1	CC_ARGOT	11.8933921855	0.805448303225	0016272	prefoldin complex
JX266g13815.t1	MF_ARGOT	8.09374486474	0.71778685132	0051082	unfolded protein binding
JX266g13815.t1	BP_ARGOT	6.94069866048	0.6872323875	0006457	protein folding
JX266g13816.t1	original_DE	euk	n.d.	-1.21428571429	JX266g13816.t1
JX266g13816.t1	qseq	n.d.	n.d.	n.d.	MMEAEEGGRPRSVQELSKESQDFHFNKNVPLKHWLRTAKTLNTEAGFYLREGNFPQAFMLFMRQSDLIMNYINGHPEAKTPEGKIAIKKAVKDLPVVFMHLEKIKPIIQRDYDEWQAKEAKRRELYEKQGGDKSQKAQTAYDRHAARDPALSAKSKLLDAGENLGLAVDLARREIKRRDDDKRASRQAGMSAEEEQQRRTAGFWNNWTDELAKRQAEDEEFFRTQMESSRRKPDGTDDSHIHDFVQKMSRAERERDGLSGPRPGPPTAANYHYPSISKSTPLQYDATVARPRREAAPQPPRPPKDFVSEDYLGAPAPPSLPELPSKEQLWPPPTPEPLYQQHHYQPPAPPPKELEVPPEPTYQTPTPPERRPGRETLTFKPAAYLESGDPIRCVIVPVGLREDFLKLAAENTRRGLEMCGILCGTAVNNALFVTCLVIPEQTCTSDTCETENEGAIFDYCIQEDLLQLGWIHTHPTQTCFMSSRDLHTQAGYQVMLPESIAIVCAPKFEPSYGIFRLTNPPGLPHILQCSQQNTFHQHSIDNLYTGAAERPGGHVYETEGFDYYVHDLRPGAKNTKTY
JX266g13816.t1	DE	1.34261693821	0.647943835727	0.928571428571	Endosome-associated ubiquitin isopeptidase
JX266g13816.t1	MF_ARGOT	13.3072192307	0.834375972015	0061578	Lys63-specific deubiquitinase activity
JX266g13816.t1	BP_ARGOT	12.6467357521	0.821063859823	0070536	protein K63-linked deubiquitination
JX266g13816.t1	CC_ARGOT	0.367812040151	0.39276018371	0005768	endosome
JX266g13816.t1	MF_ARGOT	11.7264631678	0.801921773483	0070122	isopeptidase activity
JX266g13816.t1	MF_ARGOT	6.49083099805	0.674627627469	0008237	metallopeptidase activity
JX266g13816.t1	MF_ARGOT	1.66088181577	0.491826795936	0070530	K63-linked polyubiquitin modification-dependent protein binding
JX266g13816.t1	CC_ARGOT	0.0289083065509	0.329387547131	0016020	membrane
JX266g13816.t1	BP_ARGOT	1.90845914552	0.505289432681	0120113	cytoplasm to vacuole transport by the NVT pathway
JX266g13816.t1	MF_ARGOT	1.29003999184	0.46961805465	0004843	thiol-dependent ubiquitin-specific protease activity
JX266g13816.t1	EC_ARGOT	1.29003999184	0.46961805465	EC:3.4.19.12	GO:0004843
JX266g13816.t1	BP_ARGOT	1.80667921628	0.499867338927	0035871	protein K11-linked deubiquitination
JX266g13816.t1	MF_ARGOT	1.27308503077	0.46853071332	0043130	ubiquitin binding
JX266g13816.t1	BP_ARGOT	1.51231252237	0.483261321124	0043328	protein transport to vacuole involved in ubiquitin-dependent protein catabolic process via the multivesicular body sorting pathway
JX266g13816.t1	MF_ARGOT	0.559995731448	0.413357316394	0008270	zinc ion binding
JX266g13816.t1	BP_ARGOT	0.902047626752	0.442605424827	0018215	protein phosphopantetheinylation
JX266g13817.t1	original_DE	euk	n.d.	-1.21428571429	JX266g13817.t1
JX266g13817.t1	qseq	n.d.	n.d.	n.d.	MRFIIGLSAVFTIAFGGIIPLRRDFSDHLSLGNISWAGILEEGGPRVEVTGSSFEDIERQIQSTKPDFTWDSIKPFNPPATGQGNTDTYVNCNEGSGQTSVGRIGEGIAYLRSKPGDCRAAARPAEQLRSCGRVSCSYNAAIQLCSTATNDIWMPCATIGDYAQTILNHCTQPGIIASDALVQGTKHDPTGMFVEVGDDSC
JX266g13818.t1	original_DE	euk	n.d.	-1.21428571429	JX266g13818.t1
JX266g13818.t1	qseq	n.d.	n.d.	n.d.	MEPESAEPVDIRAQVLQSTLNEVATRHEGGKADSTTLECCVICLEAVTEACEAKPCRHNNFDFICLVSWLEQQSKCPLCKAVVSEVCYEVGESDETSWKTFVVPEKREPAAPSTPRRPLPPRRNWPYYRPHRRRHYEASAQPPTEDEEVSRRRDVYRNQTYSLHVGSNRMSQYRDLTPQLFEHNAALVSRARMWLRRELKVFEFLHTPSGTGDDELARRRANNAEFLLEYIIAILKTVDIQGSQGQAEDMLQEFLGRENTRLLMHELKSFLRSPYTSLRDWDRAVQYDRSKKRRIDDDEDAAPSSSRSSPRPSDASGRPRIRGDSYRPVYSDSDRR
JX266g13818.t1	DE	0.792465086237	0.408855943262	0.423076923077	RING finger domain protein
JX266g13818.t1	BP_ARGOT	3.59243896036	0.579908165393	0000209	protein polyubiquitination
JX266g13818.t1	MF_ARGOT	2.97007628921	0.554936362682	0061630	ubiquitin protein ligase activity
JX266g13818.t1	BP_ARGOT	3.3094040639	0.568844464745	0006513	protein monoubiquitination
JX266g13818.t1	MF_ARGOT	1.75814707298	0.49722814097	0046872	metal ion binding
JX266g13819.t1	original_DE	euk	n.d.	-1.21428571429	JX266g13819.t1
JX266g13819.t1	qseq	n.d.	n.d.	n.d.	MKNFSSILLSLSRKSCFTAMATPKKLKVAVLGPSGQCGQCVVNELLSRNHDVVGLSRNPPKTWTSTTNTGSYTAESVDVFDDSSLARAFSKGYDAIVCSYAPPLGDFSKLYQLGVEGHAKIKTALLASDHKGPFVVIGGAGSLHCADRRQLVDQPDFAFGWWYTWPSQHVEYMRVRASDHGATFFSRFIGGFAWARQTVEKTGLLSTVLRPFARLYLRWAKKFLTSNETISLITQSRIALRLWQGVTEKPWTFLSPPGQLRDKGVRTGQYRVYVDTAEDPAVEATERGIYNEDMAVAIVDEVEKNQLNWKHWTCTGPIDLGRW
JX266g13819.t1	DE	0.779774198753	0.402558871977	0.914285714286	Nad-dependent epimerase dehydratase
JX266g13820.t1	original_DE	euk	n.d.	-1.21428571429	JX266g13820.t1
JX266g13820.t1	qseq	n.d.	n.d.	n.d.	MADFTKIGYLTQDHDNEWDIIVVGSGHNGLTAAAYLAKAGKRVLVLERQYYAGGGVASLEMAEPGFKSERHSAIHSLIQGNPLILNDELDLLSHFGLQYRELHPTYAIIFENGALVLYRDREKTMAEIRKIAPEEAANYDRLMSVSVGIVDLLMPSMYEPPADMTAAIAASPYAAEIQAAAASSPMDIVQKYFKDETITVALLRYITEIQLAHPTTKGTGLLAYVALGALEKFGQWVPEGGGTAFTNSVIKCIEAHGGEVRLNTEVTRIITENGRAVGVGTRRGQLRAKDGVVAQIHPHNLGHMVKGLDAQIISDAEKTKISEFTLFVIHAALERPLDFNAGGAANYTIMNTVCPNSLEELITSYDTMARGELPENIMIGASTISLGDPTRAPAGKALLHAVVMVRPRLPGKEFEAWEEVKEDYVQRILHYLTRFVKNLTPELVRSYVVVTPADHMNDSPSFRMGDICGISMGGDQLGLNRPTPALAQYRVPGLAGLYLCGPFMHPGGGVWGGGRPVARRVMEDLGLDFDAEFVKKSSRL
JX266g13820.t1	DE	0.730335215427	0.377691630695	0.863636363636	Phytoene dehydrogenase
JX266g13821.t1	original_DE	euk	n.d.	-1.21428571429	JX266g13821.t1
JX266g13821.t1	qseq	n.d.	n.d.	n.d.	MATPLNLTNKVVVITGAARGIGEASAKEYSRQGARVALLDIRMEPQRAIVAQIQSEGYSAWAFKCDVSNDTEVAAVAKAVVEQVGVPDIVVNNAVTVQTGSAQDADIESVRRQWDINVLGYLRVARAFLPDMKKRGSGVIANTASPNGLAPPPMVAGNMLAYCLSKASIISLSQCLAVSLQNTGVKVCVLIPDVAYTESVEELQGTASPEFTQGFRHFIRTSSVPAESAAKRLVEGVKTQKFFVNGFFNGYEQSLLAWINGGLDPTVDWITETQKTLA
JX266g13821.t1	DE	0.619576459252	0.168927973983	0.690476190476	SDR family NAD(P)-dependent oxidoreductase
JX266g13822.t1	original_DE	euk	n.d.	-1.21428571429	JX266g13822.t1
JX266g13822.t1	qseq	n.d.	n.d.	n.d.	MSSIAALEAAQSETRRLGKFIRAWDPKIQGAKDASPRIITEGGLIKELDVPIRLRDGVVVYGNISRHESWATTKLPVIFNYSVYGKDGGTDISIFPAAAGLDPSRVTKDYLFEAADAGWWCPRGYAVASIDGRGSYQSDGNKSYYSRDVGMDGYDMVEWLSAQGWSNGKVALYGSSGYAMLQWLTAAEKPPSLAAIIPIDGMTDIYREMARKGGIPEIQFNTLYPFFFNWGRGMVEDPMDGPSNHAYFDEYWQSKVVALDKIECPAYIICSWGDHGIHTRGTINGYYGIRSKVKYLELHQHQKWEWSVTEESLLRQKAFLDTYLMGKQTEVQFWPPVRYVVRERYYVGEWRFADRFPLPETQYTKFFPVASRGLSRIATPIASSISYDAREDELSLDLPIVQPLEFVGHAKLKLWVEAKGAENMDLFITLRKTDANGNEVFFPWLTIVDTGPIAFGWLRVSRRELDEKKSKPWQPYHTHQRDLPPLKPGEVVPVEIEIQPTSCRLRRGERLHLVISGHDYRENAYPKMAPIARHPETVNSGTHVVHFGGQYDSHLLLPVLPHVPRSYLREKGPIKMSLLARRLEGWSDEKFMDEYTGKHAKMTNEVAAAVPALRNYTQVVAFPQSEKKGAQIGIHSSWDCCTTLGWTSLGALWGSFQHPQYKATAGTHVFVDEEDTIGILSQPFLDLNFDPVSYENRRHGVLLVRFLAKSAQYSEGEDYLRDLRARALALEEKGAGTSLLRYALNRTVTPDDVGSFFAGTPFNTADWTTIVAMEQFWFSSWAAVLEFFRGQGVREAILTLPGSFDGGKSLELIGNENIVVHKDIEF
JX266g13822.t1	DE	1.07095388666	0.538163527055	0.576923076923	CocE/NonD family Hydrolase
JX266g13822.t1	MF_ARGOT	11.2907906852	0.792597726627	0008239	dipeptidyl-peptidase activity
JX266g13822.t1	EC_ARGOT	11.2907906852	0.792597726627	EC:3.4.14.1 EC:3.4.14.11 EC:3.4.14.2 EC:3.4.14.4 EC:3.4.14.5	GO:0008239
JX266g13822.t1	BP_ARGOT	4.24221995153	0.603763359385	0006508	proteolysis
JX266g13823.t1	original_DE	euk	n.d.	-1.21428571429	JX266g13823.t1
JX266g13823.t1	qseq	n.d.	n.d.	n.d.	MATEATGEKPVDPQTATPADPEPQHADSASAPPAVNGTAAYNAPDTDKNRQIADIVDDLVHSAEVSVSGGSDTEASASRVKLLPDGHARSSSTAKKPSGFKSVSVNRTFLGAKNAANATSRSESTSPSVAPAVPSAAPGSSGSKLKLVAKSGSSLGGSTKTLTTNGKAPPAPDASSVWNKNRPVPVPEPKKLSDEELMSKYGIHMADRLRPEDDKGQSNWADIDDDEEWAPDTITWTDGTKITLPQVDDNPPLAAPAAVLATSSQLPPPAASSSSSGPPKSLGQAEKPKXXXXXXXXXXXXXXXXXTGATTGSARASPSVKAGVLASGKSLVLKGAPEKPTLVAKAPAPPTPVKSPWAPLPPIEKASPVLMDLPLHQQQPPPPTRGYPPRDPSFANSGPPPAKEIAADDFTRAPWRDGQPGAGGNRELFNSQSGRYEPVHDRRGSRHDPAHRQPHLLQRPSLHEQQGPAEPSAAFQTSRTSHDAMPYGRRRTSSNVSGVSAGFLQRLPRPSDTPSLDGQQSMTGPGQPSPARSQPAQPWQARPSPAQTHAVPQLPVHDVPPAAQLEDDIELQKKLMRERRELAIKRRLEEEAREEAAKQERIRLKLEAMGPPPERKSSKKEEPKEATYKRDGPPAGIFSKEDLAAAAAERAQPHPPATSPKKRDVSPAKAEAQASDPKRPGKASQPQRPSPPPGAQPAASWPDAAPQPAERLASWGGGSAHSGSRNVWAAPGNDRSLGNGTFNADIGHLAGSQPTEPASLTARPTPIGPPRSISQNQTQRADPPPGRLPPIGPPAGSRPGPNQAQASPARRNLWATADIAADDRAIRERKLQQLGEHKAILESQGVNTNEAHQPVRDTWRGVNVGQDGKRAAAEALTTVHVPSREQPSQRQDYRQHQGPDGGYNNRRSLVGPAGTAAPGGQPGAQPRAGSRFFPHESRDIRQEETQLPSRSKSPTPPPPTMDDHPAYDGDAGRPHVALPPARPVVKLPPAMAARIQPTQQPPAPIAPSRPASFAAAVATVPRPAVPVAAAPLSSRGVNYGGSVQKPHEIRKQENWQEKINSLVRNSGAPAKPTTVDSSSKSAFDAHTNLSATVSLPALSPTGSSTSESSNMTTKEMAEECFDEQEMGSLPQVSLPNVAPRALWPSRAVEPNWHPLQVKHRVDAVSSESVRFAWETLNHKSVYRICAPGMGEAKTVLAPFGPRNRSNPKRQGRGGRHASRGGQRGGGSGGRDSGDTATTSTSERPERASSGRGRGGSGYRARSENWNNRNASTLAQATQS
JX266g13823.t1	DE	0.634146383684	0.202365950555	0.470588235294	Putative ATP synthase subunit mitochondrial protein
JX266g13823.t1	CC_ARGOT	11.0274464063	0.78687433951	0000276	mitochondrial proton-transporting ATP synthase complex, coupling factor F(o)
JX266g13823.t1	BP_ARGOT	7.44820414024	0.700971101415	0015985	energy coupled proton transport, down electrochemical gradient
JX266g13823.t1	BP_ARGOT	7.42217913856	0.700278184011	0006754	ATP biosynthetic process
JX266g13824.t1	original_DE	euk	n.d.	-1.21428571429	JX266g13824.t1
JX266g13824.t1	qseq	n.d.	n.d.	n.d.	MATSSDAGMIMSDAPSRPGRRNSRPRAPPSESLAAPSDDEAEGFADDQIPGRARRVGGAAQDVPRVEDRIGITVQEHFENFIEEFIEDPSSSGAPTSSAVTTDKYYVAQIHAMRVYQLSTFYVNYDHIAAYQNGGLSNAINSQYYRFLPFLTNGLHNMIAKHEPQYFREHRQPTASSNQTTSAASNAGSGSASQSEAAQGSKTANQQTDKLFAIAFYNLPLVSRVRALRAKNIGQLLSISGTVTRTSEVRPELSLATFACEACRAVVPNVEQTFRYTEPTQCPNMQCNNRLAWQLDIRQSTFVDWQKVRIQENSAEIPTGSMPRTMDVILRGEMVDRAKAGEKCIFTGALIVVPDVSQLGLPGVRPTAIRDDRNAPRGNDVGGSGVSGLKALGVRDLTYRLAFLANMVNSDTSTPGSNAQRPVQDIIGSLTQANAENAETVEEAQSAVLSSMTPAEIDELRDMVHSSHIYSRLVQSIAPMVYGHEIVKKGILLQLMSGVHKTTAEGMQLRGDINICVVGDPSTSKSQFLKYVCSFAPRAVYTSGKASSAAGLTAAVIKDEETGEFTIEAGALMLADNGICAIDEFDKMDIADQVAIHEAMEQQTISIAKAGIQATLNARTSILAAANPVGGRYNRKTTLRANIQMSAPIMSRFDLFFVILDECNDQIDRHLAEHIVGIHQLRDSAIEPEFSTECLQRYIRFARTFRPEFTDEAREQLVKRYKELRADDSQGGIGKNSYRITVRQLESLIRLSEAIAKANCVEGISAEFVDEAFGLLRQSIISXXXXXXXXXXXXXXTPEDAAELIAAADAASGAQRPAEDEEGDAAMANADGSPSQAQASGAQKKKTAITYENYIAMVNLFVSRVNENESAGEGEGVEAEDLLQWYLEQKEEELEGEEDYHRELALSKMVLKKMVKDNILMAVRGEGLASGDGDDDSGEAAEQKIVYVLHPNCAVEEY
JX266g13824.t1	DE	0.813969102936	0.419445505496	0.75	DNA helicase
JX266g13824.t1	GN	n.d.	n.d.	n.d.	MCM6
JX266g13824.t1	CC_ARGOT	11.6018672132	0.799273180157	0042555	MCM complex
JX266g13824.t1	BP_ARGOT	9.74679812936	0.758012403132	0006270	DNA replication initiation
JX266g13824.t1	MF_ARGOT	7.49651486374	0.702254175846	0003678	DNA helicase activity
JX266g13824.t1	EC_ARGOT	7.49651486374	0.702254175846	EC:3.6.4.12	GO:0003678
JX266g13824.t1	CC_ARGOT	4.10983003031	0.599059832386	0005634	nucleus
JX266g13824.t1	BP_ARGOT	7.11592034061	0.692030909143	0032508	DNA duplex unwinding
JX266g13824.t1	MF_ARGOT	3.14913070433	0.562368873954	0003677	DNA binding
JX266g13824.t1	CC_ARGOT	0.335207543234	0.388766604798	0032299	ribonuclease H2 complex
JX266g13824.t1	MF_ARGOT	2.93745171999	0.553558216884	0005524	ATP binding
JX266g13824.t1	BP_ARGOT	0.189600739224	0.367924678481	0006401	RNA catabolic process
JX266g13824.t1	BP_ARGOT	0.147431275948	0.360452125413	0036388	pre-replicative complex assembly
JX266g13824.t1	BP_ARGOT	0.14230332255	0.35947395952	0000727	double-strand break repair via break-induced replication
JX266g13824.t1	BP_ARGOT	0.128095627235	0.356667732612	1902969	mitotic DNA replication
JX266g13825.t1	original_DE	euk	n.d.	-1.21428571429	JX266g13825.t1
JX266g13825.t1	qseq	n.d.	n.d.	n.d.	MASLSECPFDVIRMVLDLLTEVGDLWSLALTDRRLYRMTNPELYGRKTLESRRGLHWAAFLGRPETVELFLENGADPNWYWCTVRGGPWSNDFYGGTRSTPLACGECKDPSFDTLQDRYRRVLNSRWREYVKTQNPHVRFMLGKSTDEIDGGNRQAGSSTWTPLHLAAREGHAKIVKLLLGHGADPSLSSYNVCACRDPKRLAVHERPLVGGRAQDVIPYLPWSALHLAICHGHDNVASILMDAGASRIVDGPKLPFRGGRLFRGTTALHTACQHGRLDTVRYIVENSFQTDLDVEDALGETALDYAYLYGQWPCLEYLLQRGARRDGRYNLLAHPIHGHSFKSASRLLGNGLRSGTTKTGAGDLHNDLPTAPLIHASLSRPWGSPPRGRRAEFNSRRYARAKRYETPPEASILKDGLECLRYLLQSGEDVNGRGMEDATPLAVAVRHAPIEVLKMLLEAGASVNATDVKGRTALFLACVWTRSSEVIELLLKYGANPERQGRSYGPIGKACQTYLGPRADQSKHEMGLEVVKILLRHGPRPTVKSLGDDLYLAMGYSNLAIARLLLSRLDLELSNAADYQRLFRSVWTLDTTCLRTVLDLDKENGIVKGDLSLLRLVRYKASSTEAASLLLDRGAQCVYWSEKDGSALYWAVANRRDTAFARRLLDAGANPNQLYVSGQQRSCALLEAVRYREHDYVKLLLEKGSDVNLMVHEPCAGQAESTPLLRAVQQRLHPDRDTPGWARNGKAPIERMRDNSRGIIETLLAAPSVLSWTEQTRETCLRYACQSKSPKLLEMLVNAGAGSVFRERVADDQLHSKVEQLAAICSKPPLGDLDIRSVDHAIDWLEYCTRSGADWSHRPANERSSRELYLALLDPTGHQYNHHLARCLERRICFHEDGQGEARVVISKDPLEHRTETLPLRGGMTGSQYQGR
JX266g13826.t1	original_DE	euk	n.d.	-1.21428571429	JX266g13826.t1
JX266g13826.t1	qseq	n.d.	n.d.	n.d.	MAPHLTKKRQPDEQRRPTIWRFISSRRFAQRGRRDSADNADEVQPRGIDSPFFQDSDRSESILIXXXXXXXXXXXXSACSESQYSDAHSTWEHPITNREDAISLAFSELLHADARDSLSNHVVPSASQPGVSGNARNANTGTTADGTRDDNDVVSVEGLSHHLDTYLAQNPDMKSITRIERMDGIDPFSTSYLASQQSNLERPRETAGGSSWTHGKGKSVDKGSEWSSARNPWAVLESNEAWHDERHELLEENARLREQIEEMKATMSPPSRHNGPYHTEMPTPEQSPSARPASRLRRSRQKKRQDVTLFETTTLRDLVLKRLFTPHVIVDGIIHDQEQPVTLDTPLTPAQVHDFTRIMNDIITSGSHLKQPIALCAVCHLPKFKGVKGSLQSSYVSEVLAQLPTVSSSAFEDFDPIWGTSRCCRRFVCKTCLSAAIISGIGTQWWFDLSNLAGNWLKCPVPCCGRSLPLYSSPEVAGALQKLGVHPTISHVERFEHAAKLRAALQNLDQLPSKDELRRAKALHDRLERHNRMRPLLDEDPSDAGGGGGEVPTPDCFAVDTADGRGTLTVPIFTHLLRGRTPRTCLVCDERYEEFDTGHTQAWMRAIRGFDGEWTWRVLRFPAASILPACHHDLDICRKCLCQYIATQIETQGHSVVDNIACPTPECTHKYTHPEVRHLASPEAFATYDRYTVLNSISSLPNFRWCLREGCTSGSLYDEPAPYSLSQVAEIDTNCIECSDCGFTMCYACQSPWHAGLTCAQYTSQREASFTETQTWLQEHTKPCPGESCGVQVQKGDGCFHMTCSRCRHEFCWECLADWQGIFVPDDDGGFLTTDGHREGCFFRGEGAPLPTQVMGQDIETGLRRLEQRAADAAPVV
JX266g13826.t1	DE	0.610231602807	0.147481528442	0.571428571429	RING-type domain-containing protein
JX266g13826.t1	MF_ARGOT	8.23895606472	0.721476007312	0004842	ubiquitin-protein transferase activity
JX266g13826.t1	KEGG_ARGOT	8.23895606472	0.721476007312	KEGG:R03876	GO:0004842
JX266g13826.t1	BP_ARGOT	7.49400967395	0.70218774285	0016567	protein ubiquitination
JX266g13826.t1	CC_ARGOT	0.202188384564	0.369989706687	0000151	ubiquitin ligase complex
JX266g13826.t1	MF_ARGOT	2.3942696187	0.529374168835	0046872	metal ion binding
JX266g13826.t1	CC_ARGOT	0.0408410309916	0.33404370614	0005737	cytoplasm
JX266g13826.t1	CC_ARGOT	0.00429300551497	0.314213653714	0016021	integral component of membrane
JX266g13826.t1	MF_ARGOT	0.840065056708	0.437783151425	0004523	RNA-DNA hybrid ribonuclease activity
JX266g13826.t1	EC_ARGOT	0.840065056708	0.437783151425	EC:3.1.26.4	GO:0004523
JX266g13826.t1	BP_ARGOT	0.681369747687	0.424555519878	0090502	RNA phosphodiester bond hydrolysis, endonucleolytic
JX266g13826.t1	MF_ARGOT	0.308351298619	0.385328672089	0031624	ubiquitin conjugating enzyme binding
JX266g13826.t1	MF_ARGOT	0.205925884713	0.370590391291	0003676	nucleic acid binding
JX266g13826.t1	BP_ARGOT	0.278944903236	0.381387721004	0032436	positive regulation of proteasomal ubiquitin-dependent protein catabolic process
JX266g13826.t1	MF_ARGOT	0.199788921257	0.369601138807	0061659	ubiquitin-like protein ligase activity
JX266g13826.t1	BP_ARGOT	0.17271655966	0.365043932056	0006511	ubiquitin-dependent protein catabolic process
JX266g13827.t1	original_DE	euk	n.d.	-1.21428571429	JX266g13827.t1
JX266g13827.t1	qseq	n.d.	n.d.	n.d.	MLFKGLLLAALPTAFAAPSGSINVPTGAVPPTGVVIEGISYAGSGCNAGTVAGAISKDLSTITLLYDSFVAQAGSGIKPAEARKNCQLNLQLRLPQGWQFSVFKADYRGYGFLQKGDKGVVKSTYYFSGDSSQVSSTQTLTGPYDDNYLKTDQFGLQSTVWSPCGEEGLLNVNSEVRVTPLNTNNSALLTVDSTDFKFTQIHYLQWQQCVRK
JX266g13827.t1	DE	0.854116104957	0.438944827054	0.285714285714	CypX, Cytochrome P450
JX266g13828.t1	original_DE	euk	n.d.	-1.21428571429	JX266g13828.t1
JX266g13828.t1	qseq	n.d.	n.d.	n.d.	MPLALQLPQKHEYDQNSVWEFSSHRQTQSTTTDPCVLEPPNTWANENVQSTSGNHFFEETLRLFYRETIHHTLTAIQALGIMSLRDATADGTRKFGITLARVRTAIEMGLHQLCDDGDEDEIATQGATFCASPSTMRCSFLATNSSDALVYRSVLGHATRRGAGLAG
JX266g13828.t1	DE	0.592116052288	0.105906340001	0.936170212766	Nitrogen assimilation transcription factor nirA
JX266g13828.t1	MF_ARGOT	6.90910959197	0.686360888607	0000981	DNA-binding transcription factor activity, RNA polymerase II-specific
JX266g13828.t1	BP_ARGOT	6.0563112811	0.662031013196	0006357	regulation of transcription by RNA polymerase II
JX266g13828.t1	CC_ARGOT	3.49045037294	0.57597348715	0005634	nucleus
JX266g13828.t1	BP_ARGOT	5.6795020249	0.650736368567	0006351	transcription, DNA-templated
JX266g13828.t1	MF_ARGOT	5.13700782477	0.633795337934	0008270	zinc ion binding
JX266g13828.t1	MF_ARGOT	3.17870497498	0.563575962839	0003677	DNA binding
JX266g13828.t1	CC_ARGOT	0.276350603028	0.381030274581	0012505	endomembrane system
JX266g13828.t1	CC_ARGOT	0.226142265797	0.373749014732	0031967	organelle envelope
JX266g13828.t1	CC_ARGOT	0.207956050421	0.370914392161	0031090	organelle membrane
JX266g13828.t1	CC_ARGOT	0.0454643628195	0.335660086885	0016021	integral component of membrane
JX266g13828.t1	BP_ARGOT	0.594830410167	0.416685862192	0055088	lipid homeostasis
JX266g13829.t1	original_DE	euk	n.d.	-1.21428571429	JX266g13829.t1
JX266g13829.t1	qseq	n.d.	n.d.	n.d.	MSSCEENDVIDDRDLDILHGACRASHCSGSVNDVGPDDSEHALAPDGSISPKRLNLQRSSPQSTVDLEQPDHTVYRADHRAFSSIATSPAAMSIDSMDGPGPSQRITHNDDLEMVYSRPSEQEPCNPGSCNLANHALRPDHRKYGRREGSNSSNMSSLPQHIDTTTALRSGPCQACGSDMGRITVWPVLVLAWDDQTPGGLLHINPDFTSLQATELIADDTRPSCYVYSEKGDKIVGWAPGYEDGGRNVKKRKFPVMFFDEESSFYWMPVKSLAKFPIDRKHAPKVKGYSESAYNKAREFVADREGFDSWEDRQEAKDAGQLRKWEPGKVAPATWERSPKAAQMADSQDSVDTELEALKARGGEVSGDDDYADEDGDSVDDSTDEDDSDEGLATQLSQVTSSTTTPTNAATNSVPSQNADNDDKKETQQALHHLYELAELDDGVVLWTAQMTKKDECLRVFRTEDGKQLHTDEALRVVIDPNVCESLAWKDVSNTSEFTITQENQGRQLRLVFGQSENSKVPYPMKQARQFLTWLRTERRKLGKDLACTYVKQA
JX266g13830.t1	original_DE	euk	n.d.	-1.21428571429	JX266g13830.t1
JX266g13830.t1	qseq	n.d.	n.d.	n.d.	MSTPKSTPRXXXXXXXXXXXXXXXDFDGLGTPSRETTNPYGAAPQPTYAAFSSTAAAAAKRRSTILVHQKSPLLLATPPQVTRALAYSHPFLLPLNKLAGLLSWTTGDPWESFLLLALFWATVQYGDVAVRWAGPIITVLAIIAGIAAVRRLARWVTGLEFEGPKKPTPGSKDGKAVDIATDKGAAQKSQSYSALTAALRRKRSSHSSKETGVRFTFIIYENQRRWVGLGWTNSLFAYERSAWWLEGTLWIAYFCSRAKLAPWQVSGFVSNCLGRLEPDEHIVHKVTRL
JX266g13831.t1	original_DE	euk	n.d.	-1.21428571429	JX266g13831.t1
JX266g13831.t1	qseq	n.d.	n.d.	n.d.	MYDILDVLWSVPQLVSCAVQILETLVKSISGTTNLPRGDIDRSVELLQEIGSKIIEKEEGPTQISSQATMTDLSTSASTSCIMSVTATHKSVFCTVTAMVGQDHPLTGECSTIAYNTIEDCTIVPSLTSTIVSTASISQGVLPSEACSISNCGTSCGLVSRDVLYKRRKLRAIQPRVCKWAEHSNYSPAQDFMAGEVAIAVDNKASVILDGGVISSVVGFMDQPISLAVEGLYGCTAVIAVSRRGAWAAHIFEAPLFRPWAEVEDMKDDEGKPVIDAATNQPAKRMLYLNPANNSYQEQLPVAEQLEMFKETVLGALRESDGASQNHRMGLKECRNSFIEPQYDWEGHMFDDGSDTRIFLLAPLERTPQNDPNYNNEFPSGLKLMWDSDRNPFWDFLRADKAGPSFNEQIRSEILSYFGGNVPIETIPYAPRQGSGREDENVDSNRGKVLVQYEPAVTSNDLSQAKWRIWFEGHVDTVRTASWDPLPARGNIYEGGANAQSCFDGCARPVRGPQARADEAACSLDAETSISSKTDPTQSLATTSTAARTPSPTELTFPLPTESARITPVSQVSDITCWSEADFPGHADISPTTQQLFANEFCETDRDRKTRLYSNRLMDYMYSKRRISSSGINYDYKVEWKSGCQSNQPSQSVQYPADPNGALGITCREALHGNFKNCNNGGVGGEVQVGCLVYTFIGGK
JX266g13832.t1	original_DE	euk	n.d.	-1.21428571429	JX266g13832.t1
JX266g13832.t1	qseq	n.d.	n.d.	n.d.	MAYRPRYRFRPLDPANAPPYMFFDSKRDDSVDHDPYQKEKIRNDIRVLKRRTLSYLTDTEAQEVNEARFRQAQRAAFRILPWEREIENSFAGLQLAPLPPALPAYGIELRGIRGHLYKPSSLQPFIVYCETGELEMARHFIEQEGPEASALDDGLGFAARNKHLHIMQYLLQNGAMLHSYVVQMAIFHRSIELFQLCVMHGYHPNQHIWNINGSQGVALLSCYDNPQITQFLLNHGADPNIGRFDPRVEAAWTQSDVTLLLGKMPPLDRTSGDALTKAIAVGNLTVIGMLLDHGASLEFASPLHTALRKLKKWEETKRVLELLLLRGANIEQCEEELVDAVVYATKPLALAIKLERWEAAEYLLKKGAQP
JX266g13833.t1	original_DE	euk	n.d.	-1.21428571429	JX266g13833.t1
JX266g13833.t1	qseq	n.d.	n.d.	n.d.	MNHGIHDHIMNLPVPYHVSVDATDTTKAVDLVPTLVGATTILLTTYPPFMALIQFCVVVLSAIITKRKISVVNPRRDENIKSSQDLERMRQNGLRGWASPARHFRVRDEVTVYCDQLSSEPASAASELASGSSFANHNAARKRRRGLGIVSSNACTKCRKKRAKAGRRRRSRRAPPTKGLARRPDQICVYRSEGASETQRTMLYVSEYEAPHKLTAPHLRAGVHPMNIFADVVNRKTIPTAADLIARFEYHAERLTAAAITQTYNYMIEGGLEYGLLTKGEAIIFLRVDWQDPETLLYHLAEPSFEMADRSADKRHACTAVGQYLAFSLMALGPAEEQSRPRPQDERNRVIARRAAGAGFTNAVQQPRRSERILARGRQGQQGQESQESQRSQQYCTHKCLLGLSGRGHLDEQHPNITLHRQGESRLDNPVRRGEFLELLRAQLQKSMDEGITKLHMSGARGAFTKSRSWLMDTRLWPKEQCQLSSQTFSMKRWFTSGLNDSKELWCPCVLGP
JX266g13834.t1	original_DE	euk	n.d.	-1.21428571429	JX266g13834.t1
JX266g13834.t1	qseq	n.d.	n.d.	n.d.	MRDSANEPHNSRVNTFVWMQIFNQWNNRRLDNKFNIFEGLFQNWFFIGINIAMMGAQVLIIFVGGRPFSIAETRPPQTGPQWAYAIVLGFISIPVGILIRLIPDTLVLKLIPASLKRRSSRAPGLTVSDEERFKYYPDALTDVRDELAFIKRLKGGRINSLKFAVKHPKEAFMQIRSPSHSRSNSMREAAPRTPVREDNTEESPAPTPDSRARSRSMGSGRSRSNSALGATAVMAGIASSVGAGWSPVTERSNAEFPPRSGPSPSPLAFTEEPEPIEEGSKADIPTLKVPEPPSKS
JX266g13835.t1	original_DE	bac	n.d.	-1.21428571429	JX266g13835.t1
JX266g13835.t1	qseq	n.d.	n.d.	n.d.	MDYQSPGAECVMGEQIHTEQIEVIEEVVKPHQLSKEEQTLLTKIAQFQDVDVHEEAPNQDESLDGKITVAGGS
JX266g13836.t1	original_DE	bac	n.d.	-1.21428571429	JX266g13836.t1
JX266g13836.t1	qseq	n.d.	n.d.	n.d.	MSSLNWQRLWNALYDYWEQRSGLADEIKHSLKKPEQAPLDSRKPNWLLYYGATFNPPHNIHMRVIQIVHGFCVQYSKDRGDFAVAGSMIGCSSDTDVKKKTCEQNKHFGVENIIPLSSLVRLQLWVQGFIEMGVTNASVSGFSDWEQVWALRDFLQSWWNWMFTFHFVRVMKLDDTKGNQNSVFEDSEGDDVFEPLYSGTKPGSGEVPRGQGRPVGMQTTIVTDIGGQGSWMSENTRRPRKLRQYEPWIQIEGRFDSSIQSVWRCSRKEETHEVIFICADAGPKGKRAVQSVDCWRIISNPEYDDDEKVTQLRAAGFLAPSTLLQKVKEMMNHRGGSPARYENLRS
JX266g13837.t1	original_DE	euk	n.d.	-1.21428571429	JX266g13837.t1
JX266g13837.t1	qseq	n.d.	n.d.	n.d.	MDSGGSAVLHSNLQHQFLRLTHGSKSRLFLEGGRSIIDASGGAAVACIGHGDTRVRDAMAAQLDKVSYCSTMFYTTDVYEQLCRQLIESTDGQMSKVLIVSSGSEAMEAAIKLARQYFLEKPDPEPKRVNFIARHQSYHGTTLGSLSMGGHISRRAKFEPMLLKNISRVSPCFSYRGQRQDESDEAYAARLAEELDEEFQRLGPETVCAFVAEPVVGAALGCVPSVRGYFKAMKQVCENHGALLILDEVMCGMGRTGTLHAWQQEDVVPDIQTIGKCLGGGYQPIAGVLVNHKVIDALSQVSGAFVHGHTYQGHPVACAAALEVQKIISQDHLLENVRQMGKLLSEGLIRRLSSHPNVGNIRGRGLFWGIEFVSEQSTKKSFPNEAAVAMGIAELGLTESYGIAVYPGTGTVDGISGDHVIVSPPYNTTADVIEEIMSIIERLVNDYFKEKKVTC
JX266g13837.t1	DE	0.756959145114	0.391149644625	0.814814814815	Aminotransferase, class III
JX266g13837.t1	MF_ARGOT	6.90455058927	0.68623494762	0008483	transaminase activity
JX266g13837.t1	EC_ARGOT	6.90455058927	0.68623494762	EC:2.6.1.-	GO:0008483
JX266g13837.t1	MF_ARGOT	6.38765087991	0.671675610916	0030170	pyridoxal phosphate binding
JX266g13838.t1	original_DE	bac	n.d.	-1.21428571429	JX266g13838.t1
JX266g13838.t1	qseq	n.d.	n.d.	n.d.	MCATVASFSQKVTIGTIVNDYWDAQKPHAQPEWWKQCQPFNRPSLLRLSPGIQYLSLYYGASFNPPHEIHGKLLAMIWEVTVAIAPWLDVVPAAALVGCSGIEDLRRKTREQNSRHEARNIAPLPSQKRQRLWSEGILNQNFEYAMVTGCNDWTDFWDLSGYMKSRFDSQNFHVRHARIVKIDGTKPGHNSVFTHSKEPQFGLHALQGATSLSAALQGVLSWQR
JX266g13839.t1	original_DE	euk	n.d.	-1.21428571429	JX266g13839.t1
JX266g13839.t1	qseq	n.d.	n.d.	n.d.	MPFRPLRLGILVPSSNTALEPLTIEIVRNLAPNVSVHFSRFRVTSISLDPSALSQFDTYGPIMSAARLLADAHVDVIGWSGTSAGWLGFESDVKLCQAITAEFGMPATTSTLALNRALDMLGAKKFALVTPYLDDVQARILKVYASSGYTIVAESHLGISENVKIAEIDEATLDRQIISVLKKGEGEVQAISTFCTNLVAAQRVAVWEREHGIPVLDTVSTVVWDMLRLKGWQKGAIEGWGQLFEL
JX266g13839.t1	DE	1.03575016804	0.522755167756	0.730769230769	Asp/Glu/hydantoin racemase
JX266g13839.t1	MF_ARGOT	9.68903299962	0.756667111959	0047436	arylmalonate decarboxylase activity
JX266g13839.t1	EC_ARGOT	9.68903299962	0.756667111959	EC:4.1.1.76	GO:0047436
JX266g13839.t1	KEGG_ARGOT	9.68903299962	0.756667111959	KEGG:R05173	GO:0047436
JX266g13839.t1	BP_ARGOT	0.513222285279	0.408720603581	0006807	nitrogen compound metabolic process
JX266g13839.t1	MF_ARGOT	4.55214689309	0.61449524695	0036361	racemase activity, acting on amino acids and derivatives
JX266g13840.t1	original_DE	euk	n.d.	-1.21428571429	JX266g13840.t1
JX266g13840.t1	qseq	n.d.	n.d.	n.d.	MKSGAIAEERRRSFGIGGAGNIRTRTEAMVDNVVPQTSNQNRRRSSTFSKNSSTTGEATTIMDKFKHVLRSSTEKKSAGEK
JX266g13841.t1	original_DE	euk	n.d.	-1.21428571429	JX266g13841.t1
JX266g13841.t1	qseq	n.d.	n.d.	n.d.	MDSSKGHASSAADSTKDVSVSPPAQPSRSNSSSSIHRAGSHGHVASHRQSFAENLRGLPPSPRAQRHPSFTQAAIQDLLNHPPATRPFNPRFTGRDWRDVSVGELVSQDDVKWVDLDTSVEDATMALLKNGTSNVVLVRETSTESTAISTFDHNDLNAYLLVVVGLAHPPEDLVALYDSLAKKAQAHESIPLRDIQPICRKETLVTLQGDEALAKATEVFGSGIHRVLVANPAGDAIGVLSQLRLMEFFYNEGVNFRVIDDLYPRLMRDLGIGSQQIIAINADSPLADALSLMNDEGLSSIAVIDNSRNVVGNISTVDVRLLTSATSLPLLQNTCMHFISVILNERGVEKGKDSFPVFYVNPYSTLAHTARCNEKSPNVGGGVSITFTFSTKYSASRAHGFGTQLNFQFTVVFDNRNSFPISAGVLDGRLPACILLIPVSNELVEGKAQAAPSAHPWMRHALVLT
JX266g13841.t1	DE	0.678276024086	0.303643475277	0.814814814815	Ribosome assembly protein 3
JX266g13841.t1	CC_ARGOT	7.53040031015	0.703151667025	0005730	nucleolus
JX266g13843.t1	original_DE	euk	n.d.	-1.21428571429	JX266g13843.t1
JX266g13843.t1	qseq	n.d.	n.d.	n.d.	MPTAMDTSMVGVDSLDDIIQNNYQEMQRRRSLPQGRYSGQMDQSEVDRRLSMLDYSQNNNAFAEYQFGMMNSPNDAMNGGFPDMNANMTMPGTSASFSPQTLLSDEFPDMMGNMIALQNMNMGHMGSDPTAMNAFSSGFPRSAADMSNDFTMDMTGNGVQMGPQMSAAPMTSGNGVAANNADPSMMGVSQSYMPTTQPPQTQTNLSLATDMAKFQQSVSQQIQPPPPLSAHATAAPTPNYQSPMTSTGTPTPFGMETSVPPSQLPAALSAATSTAGPMAAPKEQKAIYSKSGFDMLRALWQVATRKNPQVNLGAVDMSCAFVVCDVTMNDCPIIYASDNFQNLTGYSRHEIIGQNCRFLQAPDGKVEAGTKREFVDNGAVYNLKQKIADCKEVQQSLINYRKGGNPFLNLLTMIPIPWDTPEIRYIIGFQIDLVECPDAISSSESGPGTMKLNYKHSDIGQYIWTPPASSRWEPETGQTLGVDDVSTLLQQFTPKGAVSDWHRQSWDKMLLENADDVVHVLSLKGLFLYLSPSCRRVLEYDSTELVGSSISTICHPSDIVPVTRELKDTTTGSSVNIVFRIRRKQSGYTWFESHGSLFVEAGKGRKCIILVGRKRPVFALQRRHLEAHGGIGDSELWTKLSTSGMFLFVSSNVRSLLDLQPDNLVGTSIQELMRKESRAEFGRTIEKARRGRIVTCKHEVQNRRGQVLQAHTTLYPGDASEGQKPTFLLAQTKLIKSSSRSMPSSAVSLSKQSSAGSVSSESKSMAGLSSMQDRQTPSSGGVVSAAAGGGIPLGSQDQALASDDNIFDELKTTRCTSWQYELRQMEKVNRVLAEELHGLLSNKKKRKRRKGVGNVVRDCANCHTRNTPEWRRGPSGQRDLCNSCGLSSSVGQNTSAGTTPIASKPPLSQPLLEGGAEGGQMASIQEEREASA
JX266g13843.t1	DE	2.3490021253	0.913853238003	0.642857142857	White collar 1
JX266g13843.t1	MF_ARGOT	6.28469745484	0.668706219491	0043565	sequence-specific DNA binding
JX266g13843.t1	BP_ARGOT	3.51510432094	0.57692983856	0006355	regulation of transcription, DNA-templated
JX266g13843.t1	CC_ARGOT	0.0766400965257	0.344897092192	0005634	nucleus
JX266g13843.t1	MF_ARGOT	5.13806279767	0.633829128893	0008270	zinc ion binding
JX266g13843.t1	MF_ARGOT	0.200631273466	0.369737813338	0009881	photoreceptor activity
JX266g13843.t1	MF_ARGOT	0.0965290482367	0.349812368427	0005515	protein binding
JX266g13843.t1	BP_ARGOT	0.163184814924	0.363355195682	0018298	protein-chromophore linkage
JX266g13843.t1	BP_ARGOT	0.0590462853425	0.339982788945	0050896	response to stimulus
JX266g13844.t1	original_DE	bac	n.d.	-1.21428571429	JX266g13844.t1
JX266g13844.t1	qseq	n.d.	n.d.	n.d.	MIFSSTVSSAIINALPLRGLILSLGLVPAPGSKELTFAPADDEIKVIAKVSKQLPPELSQENTLSQEEIVNTNPVLSWLSERTQSSQKPYLQASTFPCGLTQHKQHAVTIFSQLSPDPLSRARWQLDGLVSARPAPSFTWRPRF
JX266g13845.t1	original_DE	bac	n.d.	-1.21428571429	JX266g13845.t1
JX266g13845.t1	qseq	n.d.	n.d.	n.d.	MDHKASLILTKLLSLITLISGQCQKYVFDADIPYGQGNPGELIFASNNAITYHNMEVVAHQWTDNRLSSVHDPGQAIYTCSNTTVTDMSTAFPEVSARVEDCEIIVSLLDEINFCHGLWSQEDWYESRKTQLLIRAGSCSFGFLWWGEAQSGSSAWHYHFGDGDLRNIVQQAIDTAKKSG
JX266g13846.t1	original_DE	bac	n.d.	-1.21428571429	JX266g13846.t1
JX266g13846.t1	qseq	n.d.	n.d.	n.d.	MLLLPFPDQLPSALPAPCRPPACPKIYRKVQIPEGILYGSFKSYTYRHIISEQVAEALGGIKRDWTQGEEERMPRIKIDPTQGGGKVLYDACKSLVRGSVVSWITGRYKRAMAVLAAAHGGEAQRKCEYCAESKPTTTQFLAGCRVLPYPYKGMCKGACVRCWLAEKADSCGCRPAVVVDSDSDGVSVSLCSRLCALLIYCATGSKRNAALHVGCTASDFVCDLTDEEVQSLAGEA
JX266g13847.t1	original_DE	euk	n.d.	-1.21428571429	JX266g13847.t1
JX266g13847.t1	qseq	n.d.	n.d.	n.d.	MTSPLEELLEAAASDPEGVVQPTYDFVGSLCYRTKGEGDRQAGLKTLLEQLYLSIKEEDYQATSSLTQVLTDWITLEHGVPRKVRAALARIYYDLALAPGMDEYSATEFSNMVSILTTNVKGERCIEQGKDLTLDWRPLFERIKFNHLHTDKIFFSPSCLDQLARVARHFFDPAAREAVFEKVLPYFDTTDPESAVAAIRVAVLVSPTTPAPESSSKCQPSSLIPIHWYLFAKLSRSLPATLLSVDSFSLIAERYLECGHIAFGAYGVFDHIQSREIFAIISRLTLIDDKNTDDSFDGPLLQSSDREVAAQPAAGWIVFSLSPACLRQENSMLSGLEGFIASIGILYHPNSTVQPRLGFVTELLYQLARKFCWRYNKEQSGQLATPPERRLNNELRQKFVRLLRDPVLLGCFSKDVEVRIGCWLTTKLLADLEPGLVVPTALQRFYASQDSQVDGESASFSMWLLSVLCRPLTREKGLRCHLPTLMNLALLGINASRPDLTEASCLFIRSVACGLPPPHLRFAESGDFEGHTEIDAETWIRSEIEKLDDEGSVVDMDYHTKLSDDEEVALFRCAFRTTEDFALRFLEHVFQFVSEAFRHQFNTDGNTRQERAQTAMLDAAEACLMSLSPQMLDETMLFLSQRLSSDPIPKAKGIIQSLVGYAVRANPKRGLEVFVPLLVKHIRNEIEECCSEVRLDGYDLLSVNGNLGWFVSALVGCLGRGGFELLLYKDEVLKLAQLAEQRFGPRAFGLCGILTKYMLSGWTETYLTGFVVTAAGQSGRDGQDKIAMKVSTWHLPSRKEINTSCEVFESKTIRLEQNVHALLDLHASLSGGEERVAWLRSLSGALGYLANVLCGMATLFDPSHAQAGGNSDMPSVDAVCASLRAQDFHRLLEPDNPLYTKIHDRRAAIGVLANRVHAFLLDCKGEYSDCLSGVYELYRTLVSDVGSCNVHQDMRHLRRKHQRWVAGLETAGAAPPLTPVLRVTLMDSYHADLQTFGTRHRAIGDLERMAFRDMIEGCSSPFEAVRDVAQNLFWCSIQQLAGSAEFLMPLMLANLRFLTRNKACQEIEGVLEIFVGSMLWWGRHCISHVPNLLQVLTEIAALDGPHMPGIVRQAKKCIKEIGIPDYRGRHIFPEGTVADAIRPADKFSNAARRESRYEIKATVQKRNQELGIRILQSKTDNLNLCALSIRALIRVGFDKDVPLLVEHISFLATNAVAEGLGLRTQCVDQFRRLIRDFLAGIRFNHNFEDFIRTQGAGGCDQVLIVPGRDVVDTEQYLTGFELGSNDDDLHGDGGKDDYFVDPSFHGSLVWPAEFYARHRHVEPPHDLEIISMAELIGSCFTKEWFQKFLSHLEREEQPXXXXXXXXXXXXQRANVDLLTYAFQLMGMGTTAAKLEEVEVLVMKVLGDGTNMGQHLATATLLLGLMHSPTSQAFRNRVLITVNPLLTDIIKNRMTRFSETWTDFLRWLARNHDPRRFPGLIRVIRSLRLNASDSDTQSHAKLSMLNNLLVDVAWRFRHRKDVASMLLQTKNAILSVDVSGALGSTLAQVYTTGFHDSWPDVRTLISANQNASSLGIRPYILHDDMRHTVAQLFRTISTFRKMNPIPYQEYHCASIAALEFVFGILRTNAAESLIPMTLQIHEELFSMLDAHLIEETNLKKLATLALEKLCRLPFREDEHVAFWEAVLGKAKSESFFHRSAAMSMIRVLYLRRLSISDIDEQKMALKMVCDMIEDSDRRIQIDAEVTLKDLLSRSRLSVMKPIVKDLVKSSQMTLLDPEARMAKSDAARLAAVRRLSATVGAYPQLTVPPDWMVEAMRRITQEISIGSGFVANIAVKAVRDFKETRRTHWEILKKVRRWSYAV
JX266g13848.t1	original_DE	bac	n.d.	-1.21428571429	JX266g13848.t1
JX266g13848.t1	qseq	n.d.	n.d.	n.d.	MPIQRLENNTDVFTLGSDHMGDNLTSSLSILVADDMFTGKIHVGDLNIDWLGFVRAVKLPKRHDYAAVRYETFDEDGVARLFRCLPSEVIALDFTKSIERPS
JX266g13849.t1	original_DE	bac	n.d.	-1.21428571429	JX266g13849.t1
JX266g13849.t1	qseq	n.d.	n.d.	n.d.	MMNFLLQLPIPAVRVAMTALLCNLVFTPGWLVYHRKAPIPLTRRWPEGGEPVVTKWSKKSLQKLVFIIRYETLKFGTISTVIGETFYQDDDVTSRTDKDGNGKTRKLDLPPHAIKNTADFREEFRKHVTEDAMRFAEDLNEPAKQEALRLIRTPDKAQVLQLLIRFNYGRLWLSGSLVVLGTVGTRSEAAELGMPIVPQDAETLAGDTVPSRLIVAQMGRIIETQVELMGHALLQTILTLMNASEDSDLHMVYVGLAILSDGNELLRLDRLRHGRENCKKGYSLPGTVWKIKASQAVLVAVFGFHCMSVGYEAIQSQLPDEAKAYHTQLWNERQGHCKSSLAATT
JX266g13850.t1	original_DE	euk	n.d.	-1.21428571429	JX266g13850.t1
JX266g13850.t1	qseq	n.d.	n.d.	n.d.	MFKILRKDDVERLSKELRYLDERADCLRRMCTSFRASRRHRHSQICHGLRDSHTAKLSCESMLKQEGALSELDALIDGWTSTLENVENCRSRIRQQLLEHIAATASMPLAGHIAKTARRKYLGRAVFAEADSSATSNSTAIEEHPICTYDGIHHLPADTKRLHLSTGTVILEINLGYEVPGGGEAVFIDETVHPNISSSPNVILMNKRPRQRQSGVLHLR
JX266g13851.t1	original_DE	euk	n.d.	-1.21428571429	JX266g13851.t1
JX266g13851.t1	qseq	n.d.	n.d.	n.d.	MSAHSENHSKHGILMRDIIIGFADGLTVPFAVTAGLSSLGNTRLVLMGGLAELFSGAISMGLGAYLAAAAERQHFKSEEAREKNEVITQPEAERAEIFEILSKYNLSPEVVSPLVDELAHDPEQWVRFMMDFELRLELPDGNRAWISSMAMGMSYFVGGLIPMIPYFVVKQATKALLVSIGITVAILLTFGYIKNWITMGTNQGGIGGALYTLFIGAIAAGTSYGVVRALDSK
JX266g13851.t1	DE	2.40927618658	0.92274224191	0.59649122807	Related to CCC1 protein (Involved in calcium homeostasis)
JX266g13851.t1	BP_ARGOT	11.7983940039	0.80344443628	0030026	cellular manganese ion homeostasis
JX266g13851.t1	MF_ARGOT	11.6864850401	0.801073479912	0005384	manganese ion transmembrane transporter activity
JX266g13851.t1	CC_ARGOT	0.830534165999	0.437026055798	0016021	integral component of membrane
JX266g13851.t1	BP_ARGOT	11.3604489959	0.794100450141	0071421	manganese ion transmembrane transport
JX266g13851.t1	CC_ARGOT	0.766688262468	0.431838189798	0000329	fungal-type vacuole membrane
JX266g13851.t1	MF_ARGOT	0.658354494944	0.422513896256	0005381	iron ion transmembrane transporter activity
JX266g13851.t1	MF_ARGOT	0.373337349531	0.393419142656	0043565	sequence-specific DNA binding
JX266g13851.t1	MF_ARGOT	0.306729947437	0.385116414686	0008168	methyltransferase activity
JX266g13851.t1	EC_ARGOT	0.306729947437	0.385116414686	EC:2.1.1.-	GO:0008168
JX266g13851.t1	MF_ARGOT	0.305222448716	0.384918558297	0008270	zinc ion binding
JX266g13851.t1	MF_ARGOT	0.28000783171	0.381533692585	0003700	DNA-binding transcription factor activity
JX266g13851.t1	BP_ARGOT	0.975746401748	0.448128380796	0006880	intracellular sequestering of iron ion
JX266g13851.t1	BP_ARGOT	0.543451796688	0.411740253959	0034755	iron ion transmembrane transport
JX266g13851.t1	BP_ARGOT	0.326412729747	0.387656450248	0006281	DNA repair
JX266g13851.t1	BP_ARGOT	0.291118985067	0.383043303523	0032259	methylation
JX266g13851.t1	BP_ARGOT	0.208811918145	0.371050508835	0006355	regulation of transcription, DNA-templated
JX266g13852.t1	original_DE	euk	n.d.	-1.21428571429	JX266g13852.t1
JX266g13852.t1	qseq	n.d.	n.d.	n.d.	MKAAVVFYAFTLLFWSHAAPVPTTAKHAPLRLSSNSLVRDSHRHIQPKISRIEDIEVEGVLAAPPDNRPYSPSGDATTSQALSATQPLETTYLISLGQSLDKNAEVPQPAVSVQSRPVMPAHMTYSSIVREETGTAVEIHLSIVELETEGNKPVYDRVPCKMHPDHFHLVRRFADMSVVGIVFILITIVIILELCRPSRRM
JX266g13852.t1	CC_ARGOT	0.824589300594	0.436551618147	0016021	integral component of membrane
JX266g13853.t1	original_DE	euk	n.d.	-1.21428571429	JX266g13853.t1
JX266g13853.t1	qseq	n.d.	n.d.	n.d.	MLIGAGFASGFDYPASINDTTAHTNPFFLQIWSTQNTAYAFRAVGIESDGDSNWRPVIKNNNVVAAFQLVDGYLELASPENLHGAADGLRAAFGPEMTSGDFVSKSFFFTNSSDAAHNNWELLNLSDDGLFSILSHEPAPSTWNDGSGYYLKYEGSPDGSVSAGCDAVALRTFLGPPFENQN
JX266g13854.t1	original_DE	euk	n.d.	-1.21428571429	JX266g13854.t1
JX266g13854.t1	qseq	n.d.	n.d.	n.d.	MRFISLTYAAAAVAAATSASTRNDTLVPFRFILEFPRGVNSSLAADQLRKQHGVRVVRTFTSDVFTGVSVETSELSLEALQAIAEVHNAWPVRHVPLFQPSPNVTIPDSAEAAEYNVHSATGVDKLHAAGVYGEGAVVGVIDTGVWYSHPALGGGIGPQYKVIGGYDLVGDGAWPNADPEPDSDPLDHIGHGTHVSGIIIGQTDDWVGVAPKAKLRMYKVFSELDGTTEDMIIAGFLMAFNDGVDVITASVGTTGGFSDDPWAVIASRIVDAGVVVTIAAGNSGIDGPFYASSGSSGANVLAVASAEGSQFPATPFAANFTTRDGDTNQTILGYIPSTYAFPDGTTIPIVVLNFNTSDPADACDPLPASTGNLSQVIPLVRRGTCTFGTKQANLEEFGAQYILFYNNDSPIVTPYTDSVNSLIALISAVDGEAMVSAIKTGGNVTAEFGPQDGIDVVALVDSLAGMPNTFTSWGPLYDLSMKPDISAPGGNIFSTYLNDTFAVLSGTSMATPYVAGVAALYVGVSGGRRKHGARFAKDLAMRIMSSGNLLPWSDGTTKNYNMYASNTQVGTGLIDAFKVVNYTSQLDFVKFALNDTQSFQPHQYVNVTNNGNTSLRYKFHVQDVAGYEALGPYDTGFRRAEIKSFEELVPTRITTRVQLPAEDTLLPGQTKEFAFQFSLPERVNSTALPIYGGNIVITSSKGEELSVPYMGMASDLTRELNEVFTYGYPFGASTFGNYDLISKPYWSFNTCIEADVTCQDYPKLYTHQKWATTELRWDIFEPTWTEEQWTYPPEIGKNGYVGPVAFWSGSSSYNWVNPSVVNVTDSISFPLYDLFRQSLENDYEQYFWLGRLGNGSMIQPGNYSMRFAALKARMDPDKSGSWDLGWMASHPHFEVLPLGS
JX266g13854.t1	DE	1.56056658779	0.724338797822	0.842105263158	Serin endopeptidase
JX266g13854.t1	MF_ARGOT	7.01516931251	0.689279114387	0004252	serine-type endopeptidase activity
JX266g13854.t1	EC_ARGOT	7.01516931251	0.689279114387	EC:3.4.19.1 EC:3.4.21.- EC:3.4.21.1 EC:3.4.21.10 EC:3.4.21.102 EC:3.4.21.20 EC:3.4.21.21 EC:3.4.21.22 EC:3.4.21.26 EC:3.4.21.27 EC:3.4.21.34 EC:3.4.21.35 EC:3.4.21.36 EC:3.4.21.38 EC:3.4.21.39 EC:3.4.21.4 EC:3.4.21.41 EC:3.4.21.42 EC:3.4.21.43 EC:3.4.21.45 EC:3.4.21.46 EC:3.4.21.47 EC:3.4.21.48 EC:3.4.21.5 EC:3.4.21.53 EC:3.4.21.54 EC:3.4.21.59 EC:3.4.21.6 EC:3.4.21.61 EC:3.4.21.62 EC:3.4.21.68 EC:3.4.21.69 EC:3.4.21.7 EC:3.4.21.71 EC:3.4.21.73 EC:3.4.21.75 EC:3.4.21.78 EC:3.4.21.79 EC:3.4.21.83 EC:3.4.21.87 EC:3.4.21.88 EC:3.4.21.89 EC:3.4.21.9 EC:3.4.21.92 EC:3.4.21.93 EC:3.4.21.94 EC:3.4.24.3 EC:3.4.24.34 EC:3.4.24.7	GO:0004252
JX266g13854.t1	CC_ARGOT	4.92263524377	0.62685542173	0005618	cell wall
JX266g13854.t1	BP_ARGOT	4.24270941896	0.603780611856	0006508	proteolysis
JX266g13854.t1	CC_ARGOT	0.384877565617	0.394779904035	0016020	membrane
JX266g13855.t1	original_DE	bac	n.d.	-1.21428571429	JX266g13855.t1
JX266g13855.t1	qseq	n.d.	n.d.	n.d.	MTKLEFYSLARPSAAPSQWPRWRHRWTARLKWKQCRDVNPTDAVFRQQKPKKMNRTMTQRQPDLTRAWPRRYTSEGRLRARDRKRPSSFSSYRPPNKNPTSNDDRPQC
JX266g13856.t1	original_DE	euk	n.d.	-1.21428571429	JX266g13856.t1
JX266g13856.t1	qseq	n.d.	n.d.	n.d.	MIESESSAETRELQGVKKVFEQANIPGSRVLRDQLYPVKVNNVNRTEVLDEQGIILPGAGEALWQENDLQIAKISWLSNKANGKAYGSMGNQHTPNRSTTATDHYTRCADDAQGKVITTETARQQNRSAHYAVAHTSPPASPAEGYISRPMDHNFRTLQLNVRRQDTVQLSLMNDSELRDYGIIAIQEPNVRRIDNAIISAPRRHANWTKMLPMTLHDRRWAAGAMLWINTKLDATQVPVRNANVTAALVKVADRVVLVASVYIPSNNAVASREMISQLRDLGRQASHSTDYLYIGDFNLHDQVWGGDGVSQARQGEADHLIDMMNELGLMSMLPRGTKTWQRDGRETTIDLVLTSEGLARDTIACGIHPTEHGSDHRAIEATFGTRMPVKHAKNRLLLRNAPWEEIRTRIADTLKPVPTDGTVQQRTDRIMSAVLEAVHALTPRAKPSTYAKRWRTMDLTKLRKTCTYWRNQARSRRRSGRTDPGVEHQAREAGKTYHTAIRKQKKTHWHEFLEENANIWQAARYLDPDEHSAFDKIPPLKRADGTTTGADNGRGRETDDGSQPVESRWRGWPPGDGMEAGVAGRQGESAFPLSAVVGHGRAPAPMAPSQDHPAEEGREAGLREGEGLETDLAALHAREDSRVGDCGTTVISGGDDGSAADQPLWRAEAEVGGTSTDASARADLQGLAITKSSQPGQLHVVSFFLGGKSRSDPDKWTPNLAAVKATIAYAKATGRLQWEQ
JX266g13856.t1	DE	0.615122054512	0.158705115105	0.857142857143	Reverse transcriptase
JX266g13856.t1	MF_ARGOT	3.21318099282	0.564976052296	0003964	RNA-directed DNA polymerase activity
JX266g13856.t1	EC_ARGOT	3.21318099282	0.564976052296	EC:2.7.7.49	GO:0003964
JX266g13856.t1	BP_ARGOT	3.07494278514	0.55931567457	0006278	RNA-dependent DNA biosynthetic process
JX266g13856.t1	CC_ARGOT	3.0211477178	0.557078640499	0005739	mitochondrion
JX266g13856.t1	MF_ARGOT	1.30435304628	0.470530417743	0008270	zinc ion binding
JX266g13856.t1	MF_ARGOT	1.07077926795	0.454950730904	0003676	nucleic acid binding
JX266g13856.t1	CC_ARGOT	0.0105716035313	0.319629217666	0016021	integral component of membrane
JX266g13856.t1	MF_ARGOT	0.279417404503	0.381452643706	0004523	RNA-DNA hybrid ribonuclease activity
JX266g13856.t1	EC_ARGOT	0.279417404503	0.381452643706	EC:3.1.26.4	GO:0004523
JX266g13856.t1	MF_ARGOT	0.117951921178	0.354567675625	0015299	solute:proton antiporter activity
JX266g13856.t1	BP_ARGOT	0.226633121906	0.373823911742	0090502	RNA phosphodiester bond hydrolysis, endonucleolytic
JX266g13856.t1	MF_ARGOT	0.100195581455	0.350661151548	0046983	protein dimerization activity
JX266g13856.t1	BP_ARGOT	0.063958947359	0.341421234259	1902600	proton transmembrane transport
JX266g13857.t1	original_DE	euk	n.d.	-1.21428571429	JX266g13857.t1
JX266g13857.t1	qseq	n.d.	n.d.	n.d.	MSISGPTSLTFAHASALGLEVPSLKGILSNTASPPWTLSAFTAYMSESHCLETLEFLIEAEHYRVAYLENVSATETSTNGASTLCSLWLKMMDAYIMPHAPREVNLPALIRDRLLRLEYAAHSVPDPAELDKAVGTVHDLVSDSLLTTFLLSAAESNSELYHRAVSKKRKRRLWPQVEGDLFPSGDGGTQSPKTHLRSSLFGRNIPRGASDRDKYAQHTVLYQFTQSIIDNLSEENYEELLEENGRPTGT
JX266g13857.t1	DE	0.829465438897	0.427013855379	0.48275862069	RGS domain-containing protein
JX266g13858.t1	original_DE	euk	n.d.	-1.21428571429	JX266g13858.t1
JX266g13858.t1	qseq	n.d.	n.d.	n.d.	MNDQAADTSQRERSRSPRRGRSRSPGRSGRRRSYSRSRSPSRDRDDYRRTNRRSSRSPMTGAGAPSGGSGQGFGGPPQRSYEERQAAREQMMSNIRETSQQDRRVYVGNLSYDVKWHHLKDFMRQAGEVLFADVLLLPNGMSKVGVYTIVEYATRDQAQNAVATLSNQNLMGRLVYVREDREAEPRFSGAPSAANXXXXXXXXXXXXXXXXXXYGAGMMXXXXXXXXXAGRQIYISNLPYTVGWQDLKDLFRQAARNGAVIRADVHLGQDGRPKGSGIVMFEHPDDARNAIQQFNGYDWQGRQLEVREDRFAGGGPGMGGGFGGGYGGRGGFGGRGGFGGYGGRGGFGGGRGGFGGYGRGGYGGGGPPGGAGGPGGYDAGGAPAAPNPFTDYATAGTDPNEIIYVRNLPWSTSNEDLIELFTTIGKVEQAEIQYEPSGRSRGTGVVRFDSTATAETAISKFQGYQYGGRPLGLSFVKYLTPGAAGGGGDAMDTDSHGGLTQDQIM
JX266g13858.t1	DE	1.58271291729	0.731519480694	0.48275862069	RNP domain-containing protein
JX266g13858.t1	MF_ARGOT	3.54364445001	0.578032759993	0003723	RNA binding
JX266g13858.t1	BP_ARGOT	0.991322315709	0.449268627423	2000815	regulation of mRNA stability involved in response to oxidative stress
JX266g13858.t1	CC_ARGOT	0.72268886035	0.428136129842	0071014	post-mRNA release spliceosomal complex
JX266g13858.t1	BP_ARGOT	0.762593201995	0.431498197863	0071028	nuclear mRNA surveillance
JX266g13858.t1	BP_ARGOT	0.706759390255	0.426768163315	0016973	poly(A)+ mRNA export from nucleus
JX266g13858.t1	CC_ARGOT	0.102060562253	0.351086926137	0005737	cytoplasm
JX266g13859.t1	original_DE	euk	n.d.	-1.21428571429	JX266g13859.t1
JX266g13859.t1	qseq	n.d.	n.d.	n.d.	MCELHPLKCTNCKRVWTAYKKLASCESQDPGVECPLSLCMWVGNPKKPTKSECDACREVREMLEEFDEDNQ
JX266g13860.t1	original_DE	euk	n.d.	-1.21428571429	JX266g13860.t1
JX266g13860.t1	qseq	n.d.	n.d.	n.d.	MGHLSNDEFFVKLQELFDGRKGKDHGAIYLTQKRLSYKQPIPEATTDAVIPELHPPQPLPILIRAXXXXXXXXXXXXXXXXLSTVVEPDALPAFFARYADVCKASMTTLKPXXXXXXXXXXXKKKTTAAPAA
JX266g13860.t1	DE	0.813019320366	0.418979925768	0.63829787234	Signal recognition particle, SRP9/SRP14 subunit
JX266g13860.t1	MF_ARGOT	14.3544665371	0.846960542947	0030942	endoplasmic reticulum signal peptide binding
JX266g13860.t1	CC_ARGOT	10.6537933203	0.778634964657	0005786	signal recognition particle, endoplasmic reticulum targeting
JX266g13860.t1	BP_ARGOT	9.02858598098	0.740991232298	0006614	SRP-dependent cotranslational protein targeting to membrane
JX266g13860.t1	MF_ARGOT	11.0509579328	0.78738808576	0008312	7S RNA binding
JX266g13861.t1	original_DE	euk	n.d.	-1.21428571429	JX266g13861.t1
JX266g13861.t1	qseq	n.d.	n.d.	n.d.	MAPRNGKKLALPSAFLKEMGVDAPGSSGGGRRFQSKHVSRKDQRKAQRVQKKQSQRATSHRHPASLPLQSELKKSKTAPSTKQQPRSKPKPEPARSRDQDDEDDIDMDEDLDVGMDGDDVSEEDIFXXXXXXXXXXXXXXDGAFDEDKSDVDTPQPSKSELRRLEKEDAEIAALEKKLGLKKGKKPKDDDFGDLLDGLDGLDGGEAGGDEGSASQRKRKAEADEWLAQKRRKANAAAAASKARXXXXXXXXXXXXXXXXXGLSDLGNSDFGSDMEDDEDQDGGAFDGFSGDDDDEAAEEAAPRVRENPYVAPTTNVAKYVPPSLRKKAESTTEVDAQLRRRVQGLINRLTNENMLGILKDFTGLYDKFPRQSVSSTLVDLVIALVCSPEKRPEGFFTMIAGFTAGAQKELGIHVSATMVQKLVQVFREHYDQASGDHSDAGSKHLMALLSELYNMQVVGSRLVFDYVRLFLGKLSELNTELLLRIIQTCGPSLRREDPHALKEIINQVKPTDLKKASVRTSFMIEEMKKLQNNKSKAAARNKDQAEMRTQIRKRIGTLNSGRDMQPLSIGLKEIENADKNGKWWVVGASWSGKREEDKPSGQGXXXXXXXXXXXXXXXXXXXXXXXXXXXXXXLGIPDLWQLGRQQGFNTEVRQQIFVALHSATDYENAEFLLRKLRLNKHQRKEVAEVIVRSGEGQAEFNRYYWLVASRFCGDRELAFQFRRCLTQRFRKMGEDIDTGDDDYDAGXXXXXXXYDMRRVVNVAKFYGHLVANRSLGLDILKYRNLAALQEKAQWFVEVLLITVLLESGKEELAKTLTALDPDLGRGVQYFIRKHIRKTDLVPGEEKKRVKKRCEAASAILEASLTTGAE
JX266g13861.t1	DE	1.28254367573	0.625059156417	0.871794871795	Suppressor of glycerol defect protein 1
JX266g13861.t1	MF_ARGOT	3.54340960637	0.578023702718	0003723	RNA binding
JX266g13862.t1	original_DE	euk	n.d.	-1.21428571429	JX266g13862.t1
JX266g13862.t1	qseq	n.d.	n.d.	n.d.	MMASRLIPRTAVRSGFRTQSSLPTVTTSPLSRWRRGYASQAEEKDLVIIGGGVAGYVAAIKAGQEGLKVACIEKRGALGGTCLNVGCIPSKSLLNNSHLYHQILHDTKNRGIEVGDVKLNLKDMMKAKDTSVTGLTKGIEFLFKKNGVEYIKGTGSFANEHEVKVALTDGGETSVRGKNILIATGSEATPFPGLEIDEKRVITSTGALSLDKVPEKMIVIGGGIIGLEMGSVWSRLGAKVTVVEFLNQIGGPGMDTEIAKQAQKLLKKQGMEFKLGTKVVSGESSGELVKLEVDSAKGGKPETLEADVVLVAIGRRPYTAGLGLENAGLEVDDRGRVVIDSEYRTKASHIRCIGDVTFGPMLAHKAEEEAVAAIEYIKKGYGHVNYGVIPSVMYTHPEVAWVGQNEQELKDKKIPYKIGTFPFSANSRAKTNLDTDGMVKMLADPETDRLLGCHIIGPNAGEMIAEATLALEYGASTEDIARTCHAHPTLAEAFKEAAMATYSKAIHF
JX266g13862.t1	DE	0.918997394139	0.469711711349	0.888888888889	Dihydrolipoyl dehydrogenase
JX266g13862.t1	GN	n.d.	n.d.	n.d.	DLD1
JX266g13863.t1	original_DE	euk	n.d.	-1.21428571429	JX266g13863.t1
JX266g13863.t1	qseq	n.d.	n.d.	n.d.	MEPNVQRLLNDKLYDKRKVGALELERVIRDLVTVKDYSRVQAVLDQLCNEYAYAVHQPHARNGGLIGLAAAAIALGSELPRYLEVIVPPVLACFTDQDARVRYYACEAMYNIAKVAKGEILRYFNFIFDALCKLGADSELSVKNGAELLDRLIKDIVSESAATYVSVLESPAYDDKELDSLDDHAEPPTAFSLPKFIPLLKERVWVLNPFTRTFLVGWITLLDSIPDLELVTYLPEFLGGLLKFLGGHNPDVHAATQTCLDKFLNEIKRIARVKKGLADSRKSRADGKRKREESVDSGSMRLGPDDMEETGSTTXXXXXXXXXXVSSEDDWVPGQDVQINYKAILEILTATLDSPLEEDSLQESLRWIIAFLDICPEEVLPFTPKILAHLLPAMASGMEPIRQAAARVNTSLMEYVVSLSDEPETNHNHQASRAPTSLAVERPDGASSTRASLSSSRELEMRSPTPAQGRHTPAPSVSPQADLDYAAAVNSLTLLFLNDHEATRVAALTWLIMLHRKAPRKIVAFNDGTFPALLKTLSDPAEAVVTKDLQLLSQISRNSEDDYFSNFMVNLLQLFSTDRKLLETRGNLIIRQLCTTLSAERIYRILAECIEKEEDLEFASIMVQNLNNNLITAPELADLRKRLRNLDTKDGQTFFVALFRSWCYNAVATFSLCLLAQAYEAAYNLLQIFAELEMTVNILIQIDKLVQLIESPVFTYLRLQLLEPEKYPYLYKCLYGLLMLLPQSSAFAALKNRLNSVSSIGYLHITPRPYVNSPNTQGSHSRQSSVADTVSSYQSHSPRSKSVHDTHALLSPSSATTPSASNYDRPNRLKGPGREEGLIRWDQLLEKFRSVQDKARRAQRLGGGLDEGPDFSELRMEAPGLRDPSRSNQGPPVPQKDPAPAPSPAPKKGGLGRPFGRLGGAVAGRGKRPQA
JX266g13863.t1	DE	2.58767980818	0.944392086284	0.369230769231	DNA repair and recombination protein RAD54 and RAD54-like protein
JX266g13863.t1	CC_ARGOT	14.4402546692	0.847479538396	0070772	PAS complex
JX266g13863.t1	BP_ARGOT	10.1170713389	0.766542635235	0006661	phosphatidylinositol biosynthetic process
JX266g13864.t1	original_DE	euk	n.d.	-1.21428571429	JX266g13864.t1
JX266g13864.t1	qseq	n.d.	n.d.	n.d.	MPPRDMDAKAAERIARARGKNDPFAKRAVMTAQSHRNQATESSPQEEVMGGPKETGEPHWSERPQELGSSEMSKNRQVTYAELAKNEHTHDRIIVMGTLDATPMNSTGCLATASDSPTARHRSNT
JX266g13864.t1	CC_ARGOT	0.816288907698	0.435886324335	0016021	integral component of membrane
JX266g13865.t1	original_DE	euk	n.d.	-1.21428571429	JX266g13865.t1
JX266g13865.t1	qseq	n.d.	n.d.	n.d.	MSSTYSYTVSPASLHGHLDDREPGPEPHHADPRSTNFNHPAASDTQQLLSPFSSHNRSNSASPATNSHTPAESTSTLSIYPSDFSSDVEDPFFGVDFNNFEGGTPSFLEDPTSLTPELQQDWNQRPTSDPFYGQSGSPLSPDHTSIEPSVSAPQLTPDTNAGSWSSADSPAPAAITMTSPRVTVSVWGKDGEDPVHTAERSFSPSLQDSLSLRLNNDDALSVETLHGSAPSVSRDNRGNWLPDTTTGQRGLDPESRPSGETVSINQLASARKVDDKNLEIASWVSDTVGQTGDPSTAGTANPTTNQSAQERDNIPDTEIPLGHKTVNRHAPGQVYYRLGSNEDATADAPYNGLNETDLDMLPHRNWGDSPMIHPISQIDSRRHQPESSQAAIERFERMCHDNESVVSHAATWGTRRRSLPSIIDSEGIISGNLFKKLSIRGDSSSPRRSSLLRKIPAIVRRPSASQLLKRKGTNGDEMVSEESNQGERRESRDSLAPPSRTSSWGIKQKQMPSLNTAIVSMATGAASIGAAHARNGSISASSMASPKSPFGLGPVKNTLRRPRSKTEIPRTEASHPNIVGMLKKAGGPPVAQLAKSQPGLXXXXXXXXXXXGFDDADMKTANTRADEIVPNFEGFQQHILRLNPTLSNTNGYLVERIAHQMVVRYKNLQNQKIKHLGATRSRQCQSGAFCLEQGGAAMPLDSRGDIRGGDPLSLRPDSSDGDTTPLEGGINAESFPMGIPMPPTTVLPAEFECQICFNARKFVKPSDWTKHVHEDVQPFTCTWDRCRDPKMFKRKADWVRHENEGHRHLEWWMCDVDDCRHTCYRRDNFLQHLVREHKFAEPKVKTKAAIKKAGGADPTWQKVEKCHVETSGRPQDEPCRFCGKTFPTWKKLTVHLAKHMEHISLPVLRLVAAKDLQEDTVISPIQDPPPRSFNSISTPVKQEAPVATPQRPHAFSNPIDYSPQIAYGFPNSAHNHVQSFYNPNPTNSHFSGINHNPAGDMVMNQVTPGFSQPPYQQLPVSAGPPYGHSSNAYLQMQGQLEPFPSFNPLGLQDTSGGQIPFDTMQNPVISNVDQYSNQGSVSPYSHSPHQGNNGFYQH
JX266g13865.t1	DE	0.791401603138	0.408329608683	0.27027027027	C2H2 finger domain-containing protein
JX266g13866.t1	original_DE	euk	n.d.	-1.21428571429	JX266g13866.t1
JX266g13866.t1	qseq	n.d.	n.d.	n.d.	MAIAAPLPSQAQALFTPWGATIKTSSDPRKSLGLMTDIMSYQYPPPPHHHGAEMDLHHPGYLSSYPASASSSMEGTNEADHGQFGPAGDKKRNKLGYHRTSVACVWLNRKDEGHCRRRKIRCMPQPNDVQGRCANCIRLKKDCSFYSVGQEPAPVPGQKPGARPPAGTKIASASSSPAVATGHPPDVSSHQSYAHLATIPSIQNMGPPSLKPETYPADPKMSSSASSGRTFDYGHGVANWIPADTSPSSVKAPGDAGASWRTYPHESPITPAFSPYTPQHHSSGWPAAPPIGTPGGGDVASSRPEDVAWAPYPGAPPARSLSYGGEASQSYTPASQIGEPPGRSYDRRASAASAMYPTPITTSIPHVASVPGTTMDPHVSLSAGAIPPSSYGTWQQPYAYSKSGDGYDAWYGNTGHNESSGGDHPHSGYYGSR
JX266g13866.t1	DE	0.990088141876	0.502365155407	0.782608695652	Halotolerance protein 9
JX266g13866.t1	MF_ARGOT	8.19731601142	0.720421470893	0000981	DNA-binding transcription factor activity, RNA polymerase II-specific
JX266g13866.t1	BP_ARGOT	7.18551309309	0.693920323162	0006357	regulation of transcription by RNA polymerase II
JX266g13866.t1	CC_ARGOT	4.14124632824	0.600182760898	0005634	nucleus
JX266g13866.t1	MF_ARGOT	5.12811663863	0.63351041379	0008270	zinc ion binding
JX266g13866.t1	MF_ARGOT	0.877720927389	0.440733177648	0003677	DNA binding
JX266g13867.t1	original_DE	euk	n.d.	-1.21428571429	JX266g13867.t1
JX266g13867.t1	qseq	n.d.	n.d.	n.d.	MKDTYGDRVEDIRLKEYPHMKHGVYLDHSGATMYAKSAIEGFTHKMASNLYGNPHSENLPAKLSGTMVDEVRQDMLYFLGADPKHFDLVFVANATAAIKLVAESFRDLAEKSQSGRFWYGYHRDAHTSLVGVREYTHGRHHCFGSDTEVERWLQSPGTAGINHFGESDLALFAYPGQSNMCGRRLPLSWNGHVRHSEHLQNTYIQDTLFDAAALAMTSPMNKVFGNVDEAPDFTCLSLYKIFGFPDLGALVIRKESGHILTLRKYFGGGTVTMVGTMGGQSWHRSKGPQVHPYRLHDGLEDGTLPFHSILALGEALTVHRRLFKSMEFISIHTSRLTTRLYSGLARLQHVNGRAVCRIYCGSAQGVSDSAKQGPVIAFNVKTANGQYVPYTEVERLANNAGIFIRSGGRCTKSGSSIGD
JX266g13867.t1	DE	0.895941685232	0.45888417595	0.896551724138	Molybdenum cofactor sulfurase
JX266g13867.t1	MF_ARGOT	4.40379684902	0.609405472744	0102867	molybdenum cofactor sulfurtransferase activity
JX266g13867.t1	EC_ARGOT	4.40379684902	0.609405472744	EC:2.8.1.9	GO:0102867
JX266g13867.t1	BP_ARGOT	2.32962488947	0.526320339161	0006777	Mo-molybdopterin cofactor biosynthetic process
JX266g13867.t1	CC_ARGOT	0.0847457161577	0.346969342597	0005634	nucleus
JX266g13867.t1	MF_ARGOT	4.35832894677	0.607828394444	0008265	Mo-molybdopterin cofactor sulfurase activity
JX266g13867.t1	EC_ARGOT	4.35832894677	0.607828394444	EC:2.8.1.9	GO:0008265
JX266g13867.t1	MF_ARGOT	2.72542909579	0.544408845568	0030151	molybdenum ion binding
JX266g13867.t1	MF_ARGOT	1.7425801688	0.496373909028	0030170	pyridoxal phosphate binding
JX266g13867.t1	MF_ARGOT	1.27549671793	0.468685817448	0016829	lyase activity
JX266g13867.t1	EC_ARGOT	1.27549671793	0.468685817448	EC:4.-.-.-	GO:0016829
JX266g13867.t1	MF_ARGOT	0.16774839285	0.364169707216	0000981	DNA-binding transcription factor activity, RNA polymerase II-specific
JX266g13867.t1	MF_ARGOT	0.104940851771	0.351736923534	0008270	zinc ion binding
JX266g13867.t1	MF_ARGOT	0.0649358574063	0.341700611875	0003677	DNA binding
JX266g13867.t1	BP_ARGOT	0.147043040855	0.360378670172	0006357	regulation of transcription by RNA polymerase II
JX266g13868.t1	original_DE	euk	n.d.	-1.21428571429	JX266g13868.t1
JX266g13868.t1	qseq	n.d.	n.d.	n.d.	MRVSTIASLSTLLAGNVLAQGPVTGKLGNATVVTNNPVGKEIRATLPEQAFWKTGSLDGNVKGSISVKSSPNGVGVEYTVKFSNLPKEGGPFTYHIHDKVVPADGNCTATAAHLDPFVRGEDPVCDSKLPETCQVGDLSGKYGKITSDPFEAKYHDEFSSLNVGVNNSIPDRSFVIHFSNKTRISCANFAGSGYGNSTPTYATTGGIKPTTQPSSQPSSSPITAGALTLSPGVLIQSFFAVGVAAAFLV
JX266g13868.t1	DE	0.774484974651	0.399924011491	0.85	Superoxide dismutase
JX266g13868.t1	BP_ARGOT	9.55846578987	0.753611479678	0006801	superoxide metabolic process
JX266g13868.t1	MF_ARGOT	2.52419240205	0.535389508604	0046872	metal ion binding
JX266g13868.t1	CC_ARGOT	0.0987463724144	0.350327554388	0016021	integral component of membrane
JX266g13869.t1	original_DE	bac	n.d.	-1.21428571429	JX266g13869.t1
JX266g13869.t1	qseq	n.d.	n.d.	n.d.	MQTQYETLEETIMHEGDMSSCEENDAIDDRDLDILRGACRASHCSGSVNDVGPDDSEHALAPDGSTSPKRLNLQRSSPQSTVDLEQPDHTVYRADHRAFSSIATSPAAMSIDSVDGPGPSQRITHNDDLEMVYSRPSEQEPCNPGSCNLANHALRPDHRKYGRRDGSNSSNMSSLPQHMDPRTTLKSGPCQACGCDMGRLLQLTERISQFELPGDIPWEDHLANTAVLTVHQKSAAMRKISQWALRDYVIKLMFPSLGALDKDMREAAISSERTPHLCGGSTQEMTVTPHQHGTGTGDEHLNMDLLGLRSRDRQTWAGSLVRPRERIRGQLRKPWTDSDERRLRLSVRRKIGWAQIAQQLNRTPGAVEQHWRLINHDDKTRRRRSRATATSA
JX266g13870.t1	original_DE	bac	n.d.	-1.21428571429	JX266g13870.t1
JX266g13870.t1	qseq	n.d.	n.d.	n.d.	MNRQNRRVQPAQQQGMPATRARSNTNLSVPSNHGTAPRNIQITAPSRSIDQPVRVGQSGLSTLPDLAKDEEFDPAPQTSSNRYMPNLINSQSLFNDLQVNPQQREQTITLFHRPEITDRKHCSTKRLDTNMAQGFRQQSDDMETWATGLKDGLEQYAVTQSQESFMDLLGEDQFNQE
JX266g13871.t1	original_DE	bac	n.d.	-1.21428571429	JX266g13871.t1
JX266g13871.t1	qseq	n.d.	n.d.	n.d.	MVQRARFSSPDSDDSDGSEGIDSGSEYEISDRSTDGLETTGSLDDFIVSDSDNDLGGVEVSGLDGHDGVNDSPSDTAERISQRDLNYEQDNGPDALASVSKALGKLQDALVLLKTTIRSLEAESKR
JX266g13872.t1	original_DE	bac	n.d.	-1.21428571429	JX266g13872.t1
JX266g13872.t1	qseq	n.d.	n.d.	n.d.	MHTREQKVKARRRGKSLLGKAKILGEKANVFSMAMCWDPVHKKMRTVVHLPPGQKMPSLETFPALISPVQAGQVVSSYVHDFPGENGDTIIVRDLPRRVDQASPISPQTTVSEVTIDEDALCQTLEVQAEQPDDLWCYRDGRSGSVRQKKELRQGNQQIKQSCVVPRPGGVKKSSGRERSWRMASFTGTNLSPGVPVKRRLPMQKQIMIRRVLHLLDSLGRKPRHDIAGTRDTNQSDFVYYSRPQAQVWG
JX266g13873.t1	original_DE	bac	n.d.	-1.21428571429	JX266g13873.t1
JX266g13873.t1	qseq	n.d.	n.d.	n.d.	MSQEERDKEYDKIRNGLSKLKPKESATEICSHGLDQADDTTFARPMEEDVEISNQRKRLIEQKRKLSDAIQRIDDLDLVPPDPIPENVV
JX266g13874.t1	original_DE	euk	n.d.	-1.21428571429	JX266g13874.t1
JX266g13874.t1	qseq	n.d.	n.d.	n.d.	MSSLSEIHGQLHSLEHVLVFVDVVDLDNIWLCLWALVRAPNAAVHIVLSPRVLDLRVPSFAGHFAKLQAKVGLRHMLDVRDTDAEEINDLLDDEKWRDYFARDTTFQRDMHTETHLPLYMALSALRFALKFESKGHAKTRFNFYYDPKSTDTIVPGIHHSTHVNDQLYACTTEELDSAQAILHLRGEEREMKMVGIMTQAARRLAAYLGYKSPEDILHPMEGLLQHFSGPAKDARTLVLGGGPFTEMVRFLGETDHQPLAVVAMARTLHADVNIFPNNYNDLMDLDAAMKIEDIVRKKNIPTWFFPTECAKAKMHGDNVLRACPWDFNTMELIQIFDAAKDRDSYEQAIRFTRETNTLVKMHMFDVLTVVPLAHPTSLPYRKAESYWDEANGQRLIRVREVGHGPVHVFYPDAAVMESSKRTAMDEISFVLSSINNSTTAPA
JX266g13875.t1	original_DE	bac	n.d.	-1.21428571429	JX266g13875.t1
JX266g13875.t1	qseq	n.d.	n.d.	n.d.	MHYRRITGHYDVRRITAPHESIVGTSSHSGRVMRKTTAEDQIGFVSKGERLVEAAGVLRPSVRDLLKVEWQLGYLQPPSPATACDSLCAAGDEHDPSIDSRQQVGLLFALRHPTLEYE
JX266g13876.t1	original_DE	bac	n.d.	-1.21428571429	JX266g13876.t1
JX266g13876.t1	qseq	n.d.	n.d.	n.d.	MRKISQWALRDYVIKLMFPSLGALDKDMRETAISSERTPRLRGGSTQEMTVTPHQHGTGTGDEHLNMDLLRLRSRDHQTWEGSPVRPRERIRGQLRKPWTDSDERYLRLSVRRKIGGAQIARQLNRTPGAVEQHWRLINHDDKTRRRRSRATATSA
JX266g13877.t1	original_DE	euk	n.d.	-1.21428571429	JX266g13877.t1
JX266g13877.t1	qseq	n.d.	n.d.	n.d.	MRFFQAIAPVAVLANVAIARSNHFIQQEDKERHDFLATQKRTSLAHCAEMLKVRHVNKHNVARRAKRNLKKRATHSALAADHNKTSLGYTLNYQAPT
JX266g13878.t1	original_DE	euk	n.d.	-1.21428571429	JX266g13878.t1
JX266g13878.t1	qseq	n.d.	n.d.	n.d.	MGGQFSKMMGKIFGSKEMRLLMLGLDAAGKTTILYKLKLGQDVTTIPTVGFNVETVTYKNVKFNVWDVGGQDKIRPLWRHYFSGTQGLIFVIDSSDRARIEEAKQELHRIINDREMKDSLLLVFANKQDIKDAMKPQEVTDALQLSKLKDKVWYVVPSCATTGEGLLEGLAWLSNNVKAPPAPAKK
JX266g13878.t1	DE	1.50094358175	0.70447314486	0.8	ADP-ribosylation factor 6
JX266g13878.t1	GN	n.d.	n.d.	n.d.	ARF6
JX266g13878.t1	MF_ARGOT	5.34298830864	0.640328419879	0003924	GTPase activity
JX266g13878.t1	BP_ARGOT	5.31251346863	0.639369888038	0051519	activation of bipolar cell growth
JX266g13878.t1	CC_ARGOT	4.4682309112	0.611626523829	0000935	division septum
JX266g13878.t1	MF_ARGOT	4.80632204455	0.623026687411	0005525	GTP binding
JX266g13878.t1	CC_ARGOT	4.36916930408	0.608205141974	0051285	cell cortex of cell tip
JX266g13878.t1	BP_ARGOT	4.89124760464	0.625826717821	0061389	regulation of direction of cell growth
JX266g13878.t1	BP_ARGOT	4.8567239159	0.624691413304	0061171	establishment of bipolar cell polarity
JX266g13878.t1	CC_ARGOT	0.0970524648939	0.349934511155	0005934	cellular bud tip
JX266g13878.t1	CC_ARGOT	0.0886550926609	0.347933307354	0005935	cellular bud neck
JX266g13878.t1	MF_ARGOT	0.0594626511641	0.340106968989	0008047	enzyme activator activity
JX266g13878.t1	BP_ARGOT	0.120390925829	0.355080618346	0010513	positive regulation of phosphatidylinositol biosynthetic process
JX266g13878.t1	BP_ARGOT	0.114475294639	0.353827255326	0000282	cellular bud site selection
JX266g13878.t1	BP_ARGOT	0.114299388124	0.353789495534	0051666	actin cortical patch localization
JX266g13878.t1	MF_ARGOT	0.0337897450042	0.331390645281	0003729	mRNA binding
JX266g13878.t1	BP_ARGOT	0.104746132112	0.351693264338	0036267	invasive filamentous growth
JX266g13878.t1	BP_ARGOT	0.0846345178102	0.346941601821	0051017	actin filament bundle assembly
JX266g13878.t1	BP_ARGOT	0.0510641867768	0.337511404913	0006897	endocytosis
JX266g13878.t1	BP_ARGOT	0.0451060243848	0.335537835792	0006886	intracellular protein transport
JX266g13878.t1	BP_ARGOT	0.0424922592761	0.334631020731	0050790	regulation of catalytic activity
JX266g13879.t1	original_DE	euk	n.d.	-1.21428571429	JX266g13879.t1
JX266g13879.t1	qseq	n.d.	n.d.	n.d.	MHFRAAFVYLVPAVHCLDAVNYGAFTQTAAFSIANQLKIFERIGLNVTYLQIPNSTFAYPNLLNGGYDVLTGTIDNVVNLRFNQKASLTVLGQVDSGPDIVLAATPNITNVHQLRGKPLMVDSPTSGYAYILRKILSLYGLKLENGDYFFQAAGSTALRYKYLTTGSLPNGTTVYATILTYPFTQLAQGLLPGERPIILARASDFIEPLSSTAITVAESSLSNGPKRNIIKRFVAALYASGSYLAATENEDCAVQAIMEQLNVTREVAQLEYVAATSPISGESTNPESNLNVSKQGLWNVIDVRSQFGGFATIANGEGFDFVEATQPGVGNMIDYSLRDDVLRTYGMWMKDTMNIGIRLCDTF
JX266g13879.t1	DE	1.20602779175	0.59476683527	0.3	NMT1 domain-containing protein
JX266g13880.t1	original_DE	euk	n.d.	-1.21428571429	JX266g13880.t1
JX266g13880.t1	qseq	n.d.	n.d.	n.d.	MYALGLIFTAAATVVLASPAPADFGFSKDLLRRALVSSDGICGIYNNSRTCTGSGFGGCCSQFGYCGSDDDHCGVGCQSGWGSCGVTAPTTTWGALGCYSDQSNARTLTTSMNVASNTIERCQAACVAAGFNYSGTEFGNQCFCGTTISNGGAQVDPSGCNKACSGNSTQICGGAGTLSVSIITPRWQKVGCYSDSTTARTLSVSYNIAGVTNDNCKATCEANGYKYAATEYGTQCFCGNSIQNGASAVGAGCNIACAGDSTTYCGGSNAMSLFTYM
JX266g13881.t1	original_DE	euk	n.d.	-1.21428571429	JX266g13881.t1
JX266g13881.t1	qseq	n.d.	n.d.	n.d.	MYLFSTKQQAPTGATTAAQPGNAGNDTEGHRLSTISQNPFRTPPFATPIPSIRSGRPISTATSLNNGQPRRRFQSSRLNGEMEKPWLHSAKKSMNWDSIIFYTAVSVALMISAYICYDAVKDVPKNDYCLIMDDKFENLDNWSHEVQMNGFGTGSFDWTTDDAANSYVDSDGLHIVPTLTTQSTDITYGQLMNGYTVNLTTDGTCTDRDQRTSELVTSNPCSAVSNSTKGTMINPVRSARLTTAGKKTIRYGRVQVEAKLPAGDWLWPAIWMMPQDNVYGDWPRSGEIDICESRGNDAETYPLGSNIVSSAMHWGTTYSNDAYQKSYGEWGAKRTKYSDGFHTYGLEWSSKYMFTWLDGRLRQVVYFDFTKNKNMWTYGEFAYDTVNGTAPTDPWSWTGRANSPFDQDFYLILNVAVGSTNGYFPDGVGNKPWTDGSESPMKDFYLANSTWLPTWGSGDSRGMVVKSVKMWQEGSC
JX266g13881.t1	DE	1.09840919435	0.54999218542	0.233333333333	GH16 domain-containing protein
JX266g13881.t1	MF_ARGOT	5.56069870662	0.647098062582	0004553	hydrolase activity, hydrolyzing O-glycosyl compounds
JX266g13881.t1	EC_ARGOT	5.56069870662	0.647098062582	EC:3.2.1.-	GO:0004553
JX266g13881.t1	BP_ARGOT	3.58323631502	0.579555443023	0005975	carbohydrate metabolic process
JX266g13881.t1	CC_ARGOT	0.420391533153	0.398844205924	0031224	intrinsic component of membrane
JX266g13881.t1	CC_ARGOT	0.0912646470381	0.348564976964	0005886	plasma membrane
JX266g13882.t1	original_DE	euk	n.d.	-1.21428571429	JX266g13882.t1
JX266g13882.t1	qseq	n.d.	n.d.	n.d.	MPDRSREFVDSGLRSNRDLAAKGLLQELSKRAEDEIWLESLSAWTDEFSNTLSVWLDPDAMDLSHESSQSPGHGSRPLRHMVLDLLDRQESQEEFLGCIYLSKVITEPSIVLKMTTNDTRNLSQQLVKTQFVEADAVSLQSRASHRSSGQPSRHSMPRRPTSTYKRNHSDYGSYSSTPQRMSKWSTVDLSRVGDPVTMAKMIARRATLLGWFDEASNDVDDDSSYACVALKDSQGQYALMPQDTASPLVSAIQTIDEPAVMSMISEITSKVVAEITPEQKYLLVESTGARIPVVAALGDVFVGLAHTSSACIVLKEKLVLLWSHEPDFLLNTAHEVERQLVELSGVSGESGDPTPHFSANQSEFEKANDTTATPSVVRGGLDEKNEIYMKAVALEEGEEDEGADVEANQAPRPAARLHAIKISLAIMLVIITQSLGVSKLLNQYWWDGHWSRFGLVVTIPPLALFSLFFFIVLVTSVFQLFLPASVCLQNTKYHSAIKPNPKRHKDYQLPHITVQMPVYKEGLKGVIVPTMVSVMKAIQHYEEQGGTASVFVNDDGMQCIKPELAEARKQYYRENGIGYTARLPNCKSNSKGGLSWPWSQKSENTQELGDLKDLSPQEMSNRLQFQRKGKFKKASNMNYGLAFSIRVEDELHRLQRLECERRGCTDEDLTADDDDELYVQALDNMIAADQGRTWAEGNIRIGELILIIDCDTRVPEDSLLYGALEMHESPEVAIVQHGSGVMQVVHNMFENGITYFTNIVYTAIKYGVGTGDVSPFVGHNAFLRWKAIQSIGFVDPTDGQQKWWSDAHVSEDFDISLRLQMQGMTIRLATYHNGGFKEGVSLTLYDELTRWEKYAYGCNELVFHPFYQWIYKGPVTRLFLRFLWSNIPITSKVTITAYIFTYYAIASGMVLTAVNYIVIGLFPDDVDHLYQPSWGIWCSLVVVFNLFGSVAFSMARHQLKEETFWRAILEAIKWLPFLVIYFGGISLNCAKALLCHAFSINIEWASTAKEMGPTGFYIGMEQMVKKFKWTWVICLLLAAMMIYFAVGAPWGWTIHPGTDSTATIAIVPLAIQICSAAFLPFFLGLN
JX266g13882.t1	DE	1.46209832366	0.691111733196	0.622950819672	Glycosyl transferase family group 2-domain-containing protein
JX266g13882.t1	MF_ARGOT	2.23860015522	0.52194754686	0016740	transferase activity
JX266g13882.t1	EC_ARGOT	2.23860015522	0.52194754686	EC:2.-.-.-	GO:0016740
JX266g13882.t1	CC_ARGOT	0.830401894448	0.437015518201	0016021	integral component of membrane
JX266g13883.t1	original_DE	euk	n.d.	-1.21428571429	JX266g13883.t1
JX266g13883.t1	qseq	n.d.	n.d.	n.d.	MAVEDSSRHPQDPQWSLRSCDQKDKHHVSTSLNYWNDPGDGSRPTPIFIGKSRVTNERPTKPYPYQVSDISGEEDQYTLDKHGFQYCRHVSAEKDFTDNCSVEGAYYSECRELLKEVTGASRVHIFNHKVRRGPTQWHHLGLNNLANRGPVTRTHVDQSYDGAEMRLRWEFPDEADDLVKKRYQIINIWRPIATILKDPIAVADARSVPDSDLVAADMVEDGYKGESWVVRSNPVHRWFFKYKLEPDEVLLIKCFDSKLEVARRALHSAFEDSSHKDLESRQSIEVRCLVLYDE
JX266g13883.t1	DE	1.03689546799	0.523260724841	0.951612903226	Catalyzes late reaction in the cephamycin biosynthetic pathway
JX266g13884.t1	original_DE	euk	n.d.	-1.21428571429	JX266g13884.t1
JX266g13884.t1	qseq	n.d.	n.d.	n.d.	MAISNEVPQTVQWNGQIVPVYPMETISFERLLSQEPEELERLVQCCETEGFFYIDLKGIDGRRFLEDQQKTLELMHKFFESPIEAKNQYGLISPHLGYEPVGSRTGVLKDTKDGYEMIKVARDEIQKSSPHIPSVIKNSPDIKVLDNAIAGCNIITKTILSSLSTGLGLTGAARFENTHRNDRPSTTTLAMMHYIPSDPTVDKKIGHQKHTDISSLTLLFSEQWGLQIRPPKAREFGFVQPKDGCAIVNVGDSLRFASGHKMQSCIHRVVPYDFTEHRYSIAYFLRAEDDTMFTDSEGRYITAGQWHDEKFFAFTNPPELQALAPPSMILGGMEEYDDEQPNQDNVVANGVNSTKEIAIEA
JX266g13884.t1	DE	1.24138139173	0.608922454349	0.842105263158	Oxidoreductase vrtI
JX266g13884.t1	GN	n.d.	n.d.	n.d.	VRTI
JX266g13885.t1	original_DE	bac	n.d.	-1.21428571429	JX266g13885.t1
JX266g13885.t1	qseq	n.d.	n.d.	n.d.	MRLYGRLRSDRVENLIKASLGVERDLYLGNRELVAVENDKNTEIPLNTDWAFLESRISIGSYDASKEAEQRYQSDPF
JX266g13886.t1	original_DE	euk	n.d.	-1.21428571429	JX266g13886.t1
JX266g13886.t1	qseq	n.d.	n.d.	n.d.	MSSSETGDMPLEPLTADVTIAAQTQPLSPIEEQDDNMHQDKEISHTDDDLAVFHSDTDATIKVESGEDLVEFKVIISNVTSASKVLNDLFYGDASEKLPNGTRVITLDDEPEPLAILMNIMHFRFARVPKRPTVDQLYELTRLTSKYKCTHLVEPWAVAWTEQLSGFAHDKKATEDNYKAAWISWELGYEKLLREMTDSLVLNCNVDEHGDVIHPNGTKLRDLVLPPGFLGKSQTAQGENTMLTVNVHSDRIIEIRFNTLASILEQIQIPMDHLSHIKRLEKPGFCKRAEDDVAWCEAMLLGSSMPKLMQAGLFPVPPATSYRQSLQTLKSAVYDIEYKHWEGRKWAPHKSHTGCNLGLRDSIKSVLDQMANPVQQSHLGHLFKQAQITGVDGGGAGCLTRVPVSPAGGEGQSALLCAEAASTSIKTESVDDDGLNDDEKTVSDAVDSVAAPKGNDEQSDTKSEMCGEHA
JX266g13887.t1	original_DE	euk	n.d.	-1.21428571429	JX266g13887.t1
JX266g13887.t1	qseq	n.d.	n.d.	n.d.	MGTQSPFPVDIPRANPQEIAAISKDIFDAWHHLRDRLSAHHEIFKKRWTKFHPDKRRKILQEIESGMPARHRPDLLSLYLWRDTDMKKAFRPSKRHLLWPNVTLDDLTAQERPMLRFIQSRSIMEPMHHYYHDSFAVALAWCLHPFKGGKPFIKLPPDSDLVMRSYLTDEWANYVKMVDPRLPDPAVQAGKAMGLPIGLGCMVLTIHRGVYRFLSQVCDSVLHDLPGKAKYNAGFELVANNVPLDLIQLRQERPYHAPNRLHLHSLFGHIKNYRKVARDFVLDIIEKPRSFLEYVREVKAHSPQLVHDESGKTELSEDSDELWFIASKAAVHRALDRLVRWTVLEKCVEALIYSHDRGWAKSDDPTEQISLDEYLALHDRVRLSCPLVVLVNRLLGDMTSSPGFRPYFERKYVPLDLDDEKGGEPEKTGPEKKEPEKTGPEKKEPEIKEPEKKEPEKKEPEKREPEKEEPEEKKLVRAIGRRPGPQPRNINQMCTLFDHICDNGLIPMAGLPSLLEDTGWSLEHDSRLQNIDEHLSAFLYNEIDELILMSDVLLDLNNIDAWARLGKWNEEEVVDVFENDYFFERSPDLLRNPDLYEPLVRWTQSADKLYAWPTRKVKNAATAKARQSAEKALSTFWRLFQDKYRSLLKKNQKRYQGEDGRDLRERSVVLSVLADAKPIKTPKWVPPPSSKTGPARPSARDVQPLTIESLFLGDESGPSEPSRGRDFVPKDEVGKEKTRGEVSAQETEPGVGAGGARAAQGEDEEEEGVQDAEDNPNALIRLPAPEYNLVRRFWKVPGQADTGGSVPWVDILRLMSAIGFEVSNRAGSSHTFRPQAPLPPDGSMAPVSIHKPHGRNENKMTDYMLRQIGRIWTLRYNWNLDTWGLRER
JX266g13888.t1	original_DE	bac	n.d.	-1.21428571429	JX266g13888.t1
JX266g13888.t1	qseq	n.d.	n.d.	n.d.	MEAAFRERISRFDIPPRGLAEHARAYAKIKGESQVEDAVDQIVKIITTSSGDCGEDFENRPDIDKLRKLFSDVVLSTLQDDRQKSRWEREKIEDTMLKRTQGDNILLEKENRIMSAMLSELESNKVEQSTGAEKSSETEMITKAHGTADGQSWRNMANFTYWSHFLSPSRVDEYVFPKRGPELRKIVADFENGPNLILAQETNMWKDLVSNFERTQRQLAKAREEAVQQDWELDRLRTEVQQFRDSDIACYRKWVQDLESKSLSLWMWTDSLEERLEAKDLKLGVLEVMMPTPGAKTKTDVGNETKTEDDGKVEKERITNHKRRTHILHWRFMASVKVFNKCQEIIKKAKMETELHSLLNEIEETREWAAESLRQAWKRPARKAVRTLSDAIDVYDLCLHKVEFELVKSGFEPVRPARDQLPSVFKRHLDWVKPEDADFISPAEKAENKQIEASMASKSKLDQLEGSIQSFMSKKFRELDNKNGWEKELVLKELAAIKDLHAIDRAENQPAPAYPGLPDRLDQTYAAKSGTDAGAIARELRRLGGTCRNFEFWMPVTKLRIPQGLLFLGVLTTLMYLVVTWAIQYNLRAGWLSANAYSRALYHDVDARVSELTRALSWSNASAQ
JX266g13889.t1	original_DE	euk	n.d.	-1.21428571429	JX266g13889.t1
JX266g13889.t1	qseq	n.d.	n.d.	n.d.	MSFVAGAGFGNYDRTAQASGAPPIASPRHEEMDDDTNPLEKTISHKSHKSHKSHKSAARPHTGSGAPMEKGMTPESDSTQDGDETDEMERRASIVQALARRYTTQSHATGAHGSNPFLDAGEDSPLNPASPNFNARTWAKSVVEMDKAGFRSAGVCFQNLNVHGFGQATDYQKDVANVWLEAAGLARKAVGLAKKRKIDILRNFDGLVRKGEMLVVLGPPGSGCSTFLKSISGETNGIYVDENSYFNYQGVTAKEMHSHHKGEAIYTAEVDVHFPMLTVGETLTFAARARAPRELPAGVDRNTYSNHLRDVTMAMFGISHTINTRVGNEYVRGVSGGERKRVTISEAALSRAPLQCWDNSTRGLDSANAVEFCKTLRLQTELFGSTACVSIYQSPQSAYELFDKALVLYEGRQIYFGRAEEARQYFINLGFECPARQTAPDFLTSMTSPLERIVRKGFEGKAPRTPDEFALAWKNSAEYKALQVEIEEYKKEHPLNGPDAEVFRANKRQAQAKAQRAKSPYTLSYVQQINLCLWRGFRRLIGDPSLTVGSLIGNTVMGLIIGSVFYNLQPTTSSFFQRGALLFFACLTNAFSSALEILTLYAQRPIVEKQSRYAMYHPSAEAVASMLTDMPYKILNTIVYNLVLYFMTNLRREPGAFFFFLLISFTVVLAMSMIFRTIASASRTLSQAMVPAAIIILALVIFTGFVIPIDYMLGWCRWINYLDPLGYAFESLMANEFTGRQFLCTEYVPSLLAYPNVGPMNHVCSAVASVAGSDFVDGEAYINSAFRYYNGNRWRNWGITIAFIIFFLFTYMVSAELVSEKKSKGEVLVFRRGYRPAQFKESKDDAEEGMMRVGPTATNERATAAANKDTSAVIQETSSVFHWNNVCYDIKIKGEPRRILDNVDGWVKPGTLTALMGVSGAGKTTLLDALASRITMGVITGEMLVDGRLRDNSFQRKTGYVQQQDLHLATTTVREALNFSALLRQPADVPRAEKLAYVDEVIKLLDMEEYADAVVGVLGEGLNVEQRKRLTIGVELAAKPPLLLFVDEPTSGLDSQTSWAILDLLEKLTKAGQAILCTIHQPSAMLFQRFDRLLFLAKGGRTVYFGDIGENSKTMTSYFERHGAPPCPADANPAEWMLDAIGAAPGSHTEIDWFQTWRDSTEYSQVQAELQRLKDDASDEPPATEDRGSYREFAASFFTQLQEVSYRVFQQYWRTPSYIYSKAALCILVALFIGFVFFKAPNSVQGLQNQMFAIFNLLTVFGQLVQQTMPHFVVQRSLYEVRERPSKVYGWKVFMLSQIIVELPWNTLMAVFMFVCWYYPVGLNQNAIAAGQETERGALMFLLLWVFLLFTSTFTDMIIAAFETAEAGGNIANLLFMLCLIFCGVLASPDTFPRFWIFMYRLSPFTYLISAMLSTAVANTEVTCADNEYRQFEPLQGQTCYEYMEPYIQNVGGYLRDDNATDICSYCTVKDTNVFLSSVGSSYADRWRNFGILWAYIIFNIFGALFLYWLTRVPKHAKKAEKPKKSAQIAAEAAASGEKQKSGEAGETSTATS
JX266g13889.t1	DE	1.97768408741	0.84155234553	0.571428571429	ABC transporter ABCl1
JX266g13889.t1	MF_ARGOT	6.99343252565	0.688682835131	0042626	ATPase-coupled transmembrane transporter activity
JX266g13889.t1	EC_ARGOT	6.99343252565	0.688682835131	EC:7.2.2.-	GO:0042626
JX266g13889.t1	BP_ARGOT	2.7806747316	0.546826158424	0055085	transmembrane transport
JX266g13889.t1	CC_ARGOT	0.830679472396	0.437037630868	0016021	integral component of membrane
JX266g13889.t1	MF_ARGOT	2.96558379577	0.554747039154	0005524	ATP binding
JX266g13890.t1	original_DE	bac	n.d.	-1.21428571429	JX266g13890.t1
JX266g13890.t1	qseq	n.d.	n.d.	n.d.	MANSKPIHRRLRPLRSRRSKSSQTPSPAVSSDPVDPAQCLDHESASPPSYGPSQGATSSTSSPARPQTPETLVGVPVGPGHLVNLPGSPAYVDPQLLCPTEHGQQPTLGERHFALTTDDGKQVEFRTVSVPSFVYAENEQYLGLLVSMAPRLLYVFEGYGIMKYNPYRIPQSFQLEDPVNLQTGIMMGHVMDMTMHGTTPRDAVIDQIAKTCQLIGTSLKSSERDERRRFCEVHSIASMVIAAIFLRDFDSWRVHMSGLKQYLQATGGISGLSHLSRSILHYCDIEGAITFRSPLHLPFNRRFSAPLPAFSTEQLLSMISTLRPVMRRCEISNDVADTIIAVCIFTNTIKLYRRREIAEKRDPDNLLEEWYFLQHELLPSPDFIQPEARLQASGSVERSNAENGHVETVPGCSPSLDRALCVTALMYLRAPTMDFISGRAAYETLLTCLVEELQAFRSWMYQTQALEVYLKTDVESQEFLRKARPILIWICVVGHYFSHYFNVYHSGWSDRNPEGSIYFQILQELETQSGAVATDLTKSDVEFCHMLSMEWALNGKWDAGSILQRIVKGR
JX266g13891.t1	original_DE	euk	n.d.	-1.21428571429	JX266g13891.t1
JX266g13891.t1	qseq	n.d.	n.d.	n.d.	MAYGTVKSSVGGQTSPFAQSSAPSDGQPILRDVEPEHAAEPEPRQSSWPRLKSFYERNFGLLLVFLAQLFGSLMTMATRLLEIGFETKFHALQIIFVRMLATAILGSLYMWIKKVPDFPFGNRGVRGLLVLRGSAGFFGLFCSYYALAYINISDATVISFLVPTLTAFICFVALKEPFTLNEALAGIVAFVGVLFIARPTFLFPVPGSPEGGADGEAMLLFMTGRPEGLVPAVPASPAERSVAVICAVLGSFGAATSYSTIRVIGKRAHSLVSVNYFAAVATVGSFLIIMIHPDLEFKVPQNAAQWGLLVAIGVAGFLLQFLLTEGLQREKAGRATNLIYTQMVFALIIERVVWGTVPAGWSLLGSALIIGAAVWVSLQKTKVQALPAKSPVVDEESSLLGTAADRATRSA
JX266g13891.t1	DE	0.933769558904	0.476587927398	0.487804878049	DUF6-domain-containing protein (Fragment)
JX266g13891.t1	CC_ARGOT	0.707484228186	0.426830742576	0016021	integral component of membrane
JX266g13891.t1	MF_ARGOT	0.0488422787058	0.336789620061	0000981	DNA-binding transcription factor activity, RNA polymerase II-specific
JX266g13891.t1	BP_ARGOT	0.0428136273688	0.334743991385	0006357	regulation of transcription by RNA polymerase II
JX266g13891.t1	MF_ARGOT	0.0319994313483	0.33067393484	0003735	structural constituent of ribosome
JX266g13891.t1	BP_ARGOT	0.0265166557067	0.328344274422	0006412	translation
JX266g13891.t1	MF_ARGOT	0.0305549891881	0.330080938896	0008270	zinc ion binding
JX266g13891.t1	CC_ARGOT	0.0325305987093	0.330888621839	0043226	organelle
JX266g13891.t1	CC_ARGOT	0.028297223898	0.329125222687	0043229	intracellular organelle
JX266g13891.t1	CC_ARGOT	0.00495528609608	0.314921178747	0005737	cytoplasm
JX266g13892.t1	original_DE	bac	n.d.	-1.21428571429	JX266g13892.t1
JX266g13892.t1	qseq	n.d.	n.d.	n.d.	MSDTPRQTSESSNESLGRVGVLDTATPSIENDLVSQRESSTGIRMQPQSANVPHGVAGKMNDDINTVDVHISPITLTRTVLAALSLKAMLWAHNEIGWGWHFVQHKLLFLLGWAIFAWNLGLTLYSIYSNILPSHQALALPPNGGAFDSDLEENEERDESRRRRSRWVRALIDNALALFTLLLLFLSIFVFHPRSSDVSKYMRPDVWVTLRPGTIAWISSLIALELLVGFSQTFEIAERPVISLRLGAKLRGIRDSEQGRILI
JX266g13893.t1	original_DE	bac	n.d.	-1.21428571429	JX266g13893.t1
JX266g13893.t1	qseq	n.d.	n.d.	n.d.	MSIESVDGPGPSQSITHNDDLEMFYSRPSEQEPCNPGSCNLANHALRPDHRKYGRRNGSNSSNMSSLPQHMDPRTALQYGPCQACGCDMGRLLQLTERISQFDLPGDIPWEDHLASAAVLTAHQKSAAMRKISQWGLRDYVIKLMFPSLGALDKDMREAAISSERTPHLCGGSTQEMTVTLHQHGTGTGDEHLNMDLLGLRSRDHQTWAGSPVRPRERIRGQLRKPWTDSDERYLRLSMRRKIGCAQIAQQLNRTPGAVEQHWRLINHDDKTRRRRSRATATSA
JX266g13894.t1	original_DE	euk	n.d.	-1.21428571429	JX266g13894.t1
JX266g13894.t1	qseq	n.d.	n.d.	n.d.	MARLQARKRPRIDNHPPDQVPSKRAKLSGVYPADGPPHDQAPFDRTIPNGVFPKPSRSPNRKRRTTDPLQDQPPLKKPKSRGAVHRASSFPSEFYDNLSKVWLTRRALQEVDRRNDSLSLPKLPAHQKHIRDLAQTIKEGGSDLARFARTGGPDLSDLQGCPEPISTAHTMASISSSVTSKRVSAGSVRTQSTEVTTVSNRSRRSSAYDANFRQHCIDYHIYPPVYKFPDGTRPPKPANFEEIRQALKTPRRSLSPSVVPDTAFDDFQDKNATRSEGTVMRTVVPLIIGNSDILNEGHLPFTNLASITDNTTVNPIPDFFDGAHPEAVNKKVREDLDEIIIPTKKGGVPIAPNFFLEAKGPGGSIEVAMGQAVLDGAHGAHSMHALQNYLMDEPVYDGNAYAFTSTLLDGYLKLYAHHLTAPAKCGQGPSYHITLLKAYALSDDEVYSQGRGAFRNLRIRAKEYRDRFIEIANARVRDRSTEDADTERNVASMTGEQQDIGSSPLDFYDCRMFAEPDDEEKTQEIQETQQSNVGLAIHTYSDDDVDDAGDSTCFATSFTSSFTSTSREEHLRSQRPPKMPRSPPSPSSTRQSKRAG
JX266g13895.t1	original_DE	euk	n.d.	-1.21428571429	JX266g13895.t1
JX266g13895.t1	qseq	n.d.	n.d.	n.d.	MLGKYEAAATMHRKALKLKGELLGLEHPSTLSTMNNLANVLDNLGKYDEAETMYRKELDLCKRVLGPDHPSTLNSMNNLALVLNNQGKYEEAETMHRKILELKEEMLGPEHPSALSNMNNLALVLASQGEYEEAETMHRKTLNLKKELLGPEHPDTLNSMNNLALVISRQGKYEEAETMHRKTLELREELLGPEHPSILSNINNLANVLDSQGKYEEAETMHRTILKLKEEMLGLEHPSTLNSMNNLALVLNNQGKYEEAEATHRKTLELKEELLGPEHPLTLDSMNNLSLVLRKRGHYRLAQELHQRALFPMAKVVGRDHPRTRMCRDNLNEAVEQH
JX266g13896.t1	original_DE	euk	n.d.	-1.21428571429	JX266g13896.t1
JX266g13896.t1	qseq	n.d.	n.d.	n.d.	MPGQESYTVWWICAIDAELVAATALLDEQHAGLDTRRLHEHNAYTINRIGGNHVASTEARYAPSTTSAWATSLSDPRATETAACSSTTTAKLCKAGLMTTCHLKLPPASLLTALSALKAQYQHPSHKIQAAVDTVLEANPGLRVKYGKPDAGTGKLYGLSYVHVGGEDDDGATTCSNASKLVSRTARSGGQDGPVVHYGLIASANQLMKGAAVRDRLSAERGVLWFEMEAAGLVNHFPCVVVHGICDYADTHKNVTWQGYVTLAAAAYAKDLHCMVTPAQVTPSERTPYEGVAAPDSHFIVPLGRNADFVGRHDVLKQLLRTVPPSANKDDCQRTVIKGLGGTGKTQIALEAAYRIPQSSRTALAVVSCRDPAAHRQTNHHILKTIQALGSMSLRDASCGRGPESWCYASRSVRMAVEMGFHRLCDNGDEDEIAVQGATYWGALALDHAWSLATGSLPQSSCFSHLPPKPAILEDVEACLWAPYTDDGKHKYPRCVPFGLVRLEHRF
JX266g13897.t1	original_DE	bac	n.d.	-1.21428571429	JX266g13897.t1
JX266g13897.t1	qseq	n.d.	n.d.	n.d.	MPTALEREQSLYEIFEADQQKSRRATLRSRFQGSGSSQAIMSCEGDAFPTIEVASGAVTGTNRVSKRRLEQSNQRNGHRKKTKRDPQTGNAGRDLQVVVSDDDDDNSRVDGPRPLFALAKAALAPLERPDGKVDDALIWSALQVFQAALGDREVQIIDSLDINAGIKNCKTFDPRDIFLMINLPNHWAFAHIGEYRDEVTVYDSLPSPEHQLRVQDLVKNLYDNLFPHIRPDVAFTSPRIQQNGYDCGLFVIVNICYLVCGRAVPIRLDLPYWRRLIWQLLHPLLESERQALRMNSGEFTGLVVKSVPLWVSKSELESSIKEEVRPNSMKELLLRVTQIILGSKDMGAPELRERTKSRVEQTVGLLKYLHKHASRNCEDSRRREAAIRLLRATKYGEETNEFLIGK
JX266g13898.t1	original_DE	euk	n.d.	-1.21428571429	JX266g13898.t1
JX266g13898.t1	qseq	n.d.	n.d.	n.d.	MADIDDQDISFDKVGGWPQFLRSQSRQAAESSQESHKSFADPDDDPSIDRGRHRSTQRGGRPNLPLLQLADWDENKSYNDEIPICIRYSIEWKMTYKRKRVFQNTELDLVLAPGAYWMEFLKPKLENLAAKKLPVNVHVEDTEVVAILQDRTVRNLVTNHDCLNIRWDVIEKQLRSWSQRFEDGRSIRLQINFAFVDDDAPSNGGPD
JX266g13899.t1	original_DE	euk	n.d.	-1.21428571429	JX266g13899.t1
JX266g13899.t1	qseq	n.d.	n.d.	n.d.	MPEEIRRQLYAEDQQHAERKRKRGTSPTGRPQPIRTPQVGELSTALRSPVVLPGLRDTVGAVYRDYQRSQVGTEALKDEFSKAWDLTLEHGYDLEQLYEEQNYQFLVDGGIKIGIAKRFVRDIKTWARKHNGRC
JX266g13900.t1	original_DE	euk	n.d.	-1.21428571429	JX266g13900.t1
JX266g13900.t1	qseq	n.d.	n.d.	n.d.	MVSFGIARLLFTGTPGDRLVSLNEAFLQLFSRPLDFVVYRPCAAVLSITPASFITFVMSSYENDLWSPSQLFDAQLQEIYGNSSLMAETPRLINTPTSISTSRDATPSPHQELTFASLSDFPRGAIDRDDQQGSIRFNIEWKLTVNRRSKVEDTEQNVVVSPRNFWEAVLKSKLETVARKKLPVDKSFQVEDTVITVSVKGKRDLKKRYEGLDIDWSVPEKQLWDWKHFLSVGKELCIHISFNYKEVAPASASSRPRTSRLRRRRNAGSATELMLQELESHVDSTGEPLPWRQVRSLLRCPGPPCLQGPYCWRDSETKKRYKLRTPHLLRLVKYVEEGNALDTHDDMPADVRETLYLEDQQRLDRQDRATPGRYPPINITNVLPSFRMRWSSFLPMNSTHK
JX266g13901.t1	original_DE	bac	n.d.	-1.21428571429	JX266g13901.t1
JX266g13901.t1	qseq	n.d.	n.d.	n.d.	MASPTPIATPTSEKSNKTTGDHTQASSALFELEGLASPTAETITKTASARSSSFNGSGDLTQLSKTTRSTGSTNNKANTSKHRTNAAPSLDSATSTASVVDAFGNSLSSGTQTAADRGRTAGIAAATVAAVGACGGLTGFIALRYKRRRQRWSIASSSPSWVGVPPVNVPSTSTRALLSQGFITRSYGVTSNTRDSMGQEGGTRPLTPARLISGPVTTENSLGWS
JX266g13902.t1	original_DE	euk	n.d.	-1.21428571429	JX266g13902.t1
JX266g13902.t1	qseq	n.d.	n.d.	n.d.	MKRRFCGHCNGPSRCDTSLPILAASDTYLFISRYEDGRNWRGVTARTGRERSIDDYIQPLLFQPGEGWAYGPGLDWAGRVLEVVLGSTLEQIFQDFMWSSIGLRDTTFFPARRPSLVSRRARIYLADGDTFVPKDETPVPLNPRDCLGGLGIWSTPHEFPIFLFHLFIQSTLVKPETLALMSQMDSTAPKLSQDKFLQAPETYHCSHQHR
JX266g13903.t1	original_DE	bac	n.d.	-1.21428571429	JX266g13903.t1
JX266g13903.t1	qseq	n.d.	n.d.	n.d.	MAETRVRSNTNLSVPSNHGTAPRNIQITAPSRSTNQPIRSGQSGLSTLPNLVEDEELDPAPQTSSNRYKPNLINSRSLFNGLQVNLQQREQTITLFCQPEITDRKHCSTKRLDTNITQGFRQQSNDMETWATSLKDGLEQYAETQNPESFMDLLGEDQFNQE
JX266g13904.t1	original_DE	bac	n.d.	-1.21428571429	JX266g13904.t1
JX266g13904.t1	qseq	n.d.	n.d.	n.d.	PVKKDIPYCLKVIDEALASSPDTAFSETLGRVINHAKDVHHRKKAYQSGLNVDEAKQVIDIVLFPDNILQQKMREGRFNLIEWMGTARSLAYFTRACIGYGMHKAGILDLPSRNIEKMLIFEATILPHLSDLRKMFQEAYKTDDHEVADGLEEKEDD
JX266g13905.t1	original_DE	bac	n.d.	-1.21428571429	JX266g13905.t1
JX266g13905.t1	qseq	n.d.	n.d.	n.d.	MSEFEAVFAGAPLSAPPASRQTTLHILPASVTRSILVTQSKAFTTLGRLPMATVASPHNDASSYRDRDGHYRIPPLGLFPSQMVLQYKTPQGNDHLRKFLETAEPARRNPDPPLLPADAKQVEEAPDSIFMITWLGKHRDGMLEMVVHRRCRMGREYTTCCLEKDLHMEDEEGLLAFWEDWEGGRDAAARSKMYHMLRVLRRGEDDDDGTARFEIQWVGYPATAPHTTLEPYHKVKHCLPDQGAELERMMS
JX266g13906.t1	original_DE	euk	n.d.	-1.21428571429	JX266g13906.t1
JX266g13906.t1	qseq	n.d.	n.d.	n.d.	MMNSIPPAPVATAAAVGNPEVCKGAATADGAVLAAVFVATAVTVMTGTALSDCVFIDEKTDEKPDEVESLLSLCVSGQPVKAQGSTEQQPRKPLAAQVYHSFPVGQSLDRRTGDDMVWLSRPAAVASDVPDTPTLMPLDYVVVDGFRIWNSIVVLPDRDVVDYALVVNDGSGIAPSVNDCLLQDGPRDTLCILPRFGRRVTECILSSRHGSSQDLADLLKTSLPDAHIITSSATHHVPRTPIPPGDSSPYMNAPTYKSSAHGETDQDRTGSASRPDHVAASVQAFIWPKVFWDFLTTNLDGAVKPTPTLQTINLVAALLVLAWEWPVPMIVGTFVHRSIVLRIVALPFLSLSALLLYQATNAGLYYLIGLTFYFWGYSEFEGIDSDGSPCCTWQDGQPAGGRAM
JX266g13907.t1	original_DE	bac	n.d.	-1.21428571429	JX266g13907.t1
JX266g13907.t1	qseq	n.d.	n.d.	n.d.	MASIIGEPCRRMEVAAADILKRLGASHPRERAYAGEQVVATILRMVSFLSGQSYMESARARLLEELLRQDETGHHSRSRSEGNDISXXXXXXXXXXXXXXXXXXXXXXXXXXXXVHGVQHLPGISGRTRASLRPAGVGHSPIIQDVDEEQDTVMSSGFEEFATHSTDRGEEDSLFVDVGIVDVGTGHKDRPADETHREDNNEPCNVRLKQVAVMAPSAGRIVGTSRKGSVSQDTRSTRSSPSSEESHINRLAQSIGTDEWLNMLRVYRQGNPFTATSLADPRLSIADALSNLEQLEHSAVGRGLQRRSLLKNLRLQHDMMGEAHKEIPRSCNVFMDLMALARPDLNYGGSLKRADPEYRVQHKKLKNGVTFGKRWLQFDEAFGLGAFALVPAGSSYIMETLRDPQFTRLMVLLAGRTDELRQKSEAAASLLGLVPEAPEERLARKVKLSSWLRHRAAGKACAQVPDSAEIVMTFA
JX266g13908.t1	original_DE	bac	n.d.	-1.21428571429	JX266g13908.t1
JX266g13908.t1	qseq	n.d.	n.d.	n.d.	MATNAGASWQFNNNDNHNPNHGVNLQQSIEPLISYVYGQPTPSSVQSSVPSAATSSYDFVSPAAPPGPADFYHSMPDNPPVVGLPASDRSAAPPPTTDATPCPPELQAFDARRQTEQAVPDTFQYEQFMKDIRQIVKCVISISQPTILDHNEQESIRSLFHAPLSANTQALTSILLAQNNDLENLLHHLVRLTGAMRCFARLQLMYTTGQNLGLTEQGVEDALLFANVIVPRLRTWTQVFRQDGQVPAEGIMMPNDFAGL
JX266g13909.t1	original_DE	euk	n.d.	-1.21428571429	JX266g13909.t1
JX266g13909.t1	qseq	n.d.	n.d.	n.d.	MDDQLVGVVQVPVSCLVFRQDLASRDLDRRICQYLAPILCHDLRHEEPQHRIEGIIDGRTLSLILAELGCTLEQLNCTLHNRAFPLLSRIAIQYVHGRHRLETAKAVLGGSTVWTVELRLYQDLSHAHLSRLPSLKARAERFAHESPFRDGNIYLHLEQSRAENDRFQLAKWSHRLTSGKNRTVERLGEHGRLNQCFQRLRSMAGLWPGKVLGNYKHILALHIQPELCRFSERMYDFYMHLTGEDPACLDVDXXXXXXXXXXXXXXXXXXXXXXXXXXXXXXXXXXVRCLEARAPSASEYDLDLITRAFDTGQLFKALTSPERRLETRRRLLAVGILIPSFRTLHENLKYLSTAARIVRDLILRPPGGGRGGARARRDAAGASSASLADELSACWTEPRDALVEISESVFQPLVGPLPFQLAYQMLILAALRNFPYLNHLDGPRVQCGEKIVPTEQSGARTLFYRRARLLGFSNQRIEEGSALETDPFMPICEDVPPSSVFLADKKSRWGRPHVQTFRVIQQIAFLPQMEHVPQRSLHPSVAFVFRDFFQSFMGSATLAVDWQRESVSLYQAAQDPVVQNAAANGVTGNSAQRKAWEMAQDTSRDMGQDVERASRDLHTGNHLATIPEEPAPEGDIIMQEDVHQDAEIDDVRMGGVDGGVRNPSPQPGHPGALGVQVQVLGHRVSPVPSVSMSAVSVGSSTQPWQSEGEAPDEKPLSILSTIAPTSFVPSPAQPLSVVPTPRQSWNPSTSPTPPPDKPISPGAPAVRSHYWDSVICGSSVYPSGMPPSLVSAHGSGEHAVPVPPSNQLGGLNPYVDSPRQWDDIVLTPFGPQHRGVSLADWQRPGPASFPTCTSPPRPPSVPSSVGSYGRPGSTAPNWSTRSCSVIETPHSALPWASPGPSFRSQEASFTEALASIPSFAWSSDGGQSGRESSHGPCSVLETPDGGRSLVENLKGAGASAKVNLGGPMAGSQGFEDSDDEYWNS
JX266g13910.t1	original_DE	bac	n.d.	-1.21428571429	JX266g13910.t1
JX266g13910.t1	qseq	n.d.	n.d.	n.d.	MTDDEFASLMQASGVSDAATGQAFYAPQPGAAFATDPFFTPSHEAYRDMWTMPPMGSFIDPFAGFMPFDSPVAEPSLLPANVMQSPAPGTQGLVSEILTALHRVEATLQDISARQDVLESTATGLDDKLNKLKEGLGSFSSTSVDLLHDIHFQVHQYQSGQSSQSSEEEAESIDDGEVDDYASLDDYASVVDWDGAFDKEEYVEDEQFDDAHSVMARFEKKLPAPPRPPRPDEGYDKHASSSQSSDTSYLDTIQEEAEVDRQVLRENETLRLRIQSLQKYIRNLEQAKVDRDKSIRLLREQNAHALRRLDRQNESLRALVTTVQVAFSNYLGVLDVGGEADDGLSGAEGDEVLVYGRGLEDPPCQGRPSQFCSAGHDELLINRVKPTPTVGGVYHSGRGNNHENGADHRTNAEIVSHPRLHRQARMCNSAYRAIKDEQQHHARRQGDKGNGKDDAELGAEARMPCGHPGQDEGRYTQKRQEDVDFENGLGVQLLDSVQHRLEVGKSRQLRDLRQ
JX266g13911.t1	original_DE	euk	n.d.	-1.21428571429	JX266g13911.t1
JX266g13911.t1	qseq	n.d.	n.d.	n.d.	MNLFHALILSVCSGAAVGANTAPTICALDPPLQANAGDSMTASLDNPQDSPCIATLSFADPAFLPITWIFEPISCQGLQVVQFTIPAGVPNGDAFIEWHCGGTERPVLICNHILISEGLGSLDFHWLEQVGTAGCVSDTTHTTSTVVTRTTGGSTVVETIATTITEPQTSFLTADTETTRPTNAPGETDPTTAPSSTVSTTSVTSVSTSAGDLMTGGSSTSLADGIPTSSQTAPNAGQGTITTTITLQQRMCSSSAWSA
JX266g13911.t1	CC_ARGOT	0.821883013872	0.43633507305	0016021	integral component of membrane
JX266g13912.t1	original_DE	euk	n.d.	-1.21428571429	JX266g13912.t1
JX266g13912.t1	qseq	n.d.	n.d.	n.d.	MEFFLWYAVALGGAGVVFTLRHLHLTSTNYYMLSLAFQLRRPRILGEISILYVLILMTFLAINALILYLGDDLSRMSAQLAALNLVPIFVGGRTNIVLDKCGLSLWSYHALLYWMTGVGTIEAFLHIGLETNEGATVPLVSGLLVGMILIVSNVALCGTVLPNLHRIEGVLWKAQRLLAMLALLALVWHVSVLTLAWESYLAPAGALVAWFLCFTCRMIRALTAGTAKLESVEALRLGCQWTIASKSSLQTYPGCYFYIYNTKVSWLSRIYGYPMMPISAEPRGAKGHSLDFLIRNEKFAGIRSRKQTLYLDGPYGKNQHPERFETVILVAQGIGIAGILPYASYLLDAYKAQKDRGIDPPYSNFLTRRVHIIIKFEDRLQECWATRQLQALQTGDPKKSLVVTRLVSPSDDLERNLDEKLDEKRQDGTPSKHWKHRTLPVKNYDALCLEYIRESIKRNMTEPGRCILIASMSVDPEYQLAAFYKDNQRHKVFSKVEDYVIAKLEEISKDYQAPTDERGQFNRPYPVEWALDQSDVKKAIKNLKEKMAATQQHSPENQQSNAGATGPAEGFTTPEASSTPRRSKEESGGLFTLGNEGKATPSAPSTLQKIVGSWGGWRSQAPAPGDSEAVDESFESANDSTEPSNVFSSESPGNNTNDTTLSHSSPKSQNKTHRAQTYVAGTQTSQPTPPAAPAGSEASTAPATSGLKATETRGSKPYRPAQQRAVPPTPTPAPKNAGKKRTIPESGTGMQRTGQPVGLGEFIRLMNPKGKPTEVRAHLENVIKASSSDHQVLLRPLLDYLIPLANDRPVTKETMKIRMKRLQDRLDQGTHTEESIRSFVGTIESRQTPPAQTPPAQTPPAQIPPAQTTQLPPQPQQLQPPQQLQPPQQPPPQPQHLQPPQQLQQPPPVVQFQQVSQQFQPLNEKVSRFKRFMMPGDMHQPSIKPAGDIIREPNFDPKTWFNGRPEEDPNVHSFLKKNSLRPKYFSQYSGFSGDNWLKVEDPDTNTLVWAYVHGLTRKNQLLVEMEGIDGRDYSRCQILPASAYNGERRAYEDKGMTIRYGEEKDLVNLKAQNLFFNNIACYPQKSSEILSDCLVQIITHRPGEGQNQWRWYPYSAVKRAVGKEAVKMLNACARREEKAIPADELIEGIGKLQLSELHPPPQGVSAAQALPNRNLSATNVYPTDSSRKHTAQFVXXXXXXXXXXXXXXXPLTQRGGQVFPNGFLSAQSNMLFQPQTLYSTFATGANTFPANSQQFPSSGSTQVQPHAPLNQXXXXXXXXXXXXXQHSPPQPIPPPQNLPQTMPLYQNPSQTMLSYSAPDPFAAAAQPVSGMSQFIQPIQSIGGQNPPLQTQYNPTASMGLSGLPNPPDTLSYNAPWSQFYPSNQ
JX266g13913.t1	original_DE	euk	n.d.	-1.21428571429	JX266g13913.t1
JX266g13913.t1	qseq	n.d.	n.d.	n.d.	MNVTFYEPTYEPSRPPQRREPFSTVPFLPDPDFIERTDVATWLRNTLIPLGSRAALVGLGGVGKSQVAIQYAHRIQQEVPSTYVFWVHAGTRARFEEAYRSIAERLQLPRRHDPGVDVLRLVYDWLFDVQNGPWLMI
JX266g13913.t1	DE	0.59	0.10105	0.651162790698	NB-ARC domain-containing protein (Fragment)
JX266g13913.t1	CC_ARGOT	6.29918498384	0.669125532834	0005871	kinesin complex
JX266g13913.t1	MF_ARGOT	5.45695469155	0.643889024056	0043531	ADP binding
JX266g13913.t1	BP_ARGOT	0.199190678953	0.369503896889	0009116	nucleoside metabolic process
JX266g13913.t1	CC_ARGOT	1.95547933638	0.507745435969	0005874	microtubule
JX266g13913.t1	MF_ARGOT	0.0425207442106	0.334641051268	0016887	ATPase activity
JX266g13913.t1	CC_ARGOT	0.0280763930533	0.329029729094	0016021	integral component of membrane
JX266g13913.t1	MF_ARGOT	0.0285535664518	0.329235606445	0005524	ATP binding
JX266g13914.t1	original_DE	euk	n.d.	-1.21428571429	JX266g13914.t1
JX266g13914.t1	qseq	n.d.	n.d.	n.d.	MFVTARPFSLLPHLPGGTPPDADAEAEADHPPLTDGGAAVAMVGKDCVAIACDLRLGLQALTVSNNFPKIFQYGDVFLGLTGLATDVATVSDLFRFKVNMYRLREERNIAPATFANLVSSSLYEKRFGPYFVSPVVAGLEPKTGKPFICGFDSIGCIDFAKDFIVSGTASEQLFGMCESLWEPDLGPEDLFETISQALLNAVDRDALSGWGAHVYIIEKDKVTKRLLKGRQD
JX266g13914.t1	DE	0.961688591843	0.489453355747	0.869565217391	Proteasome subunit beta
JX266g13914.t1	GN	n.d.	n.d.	n.d.	PUP3
JX266g13914.t1	CC_ARGOT	12.7635590536	0.823443314242	0019774	proteasome core complex, beta-subunit complex
JX266g13914.t1	MF_ARGOT	10.923422712	0.784594736347	0004298	threonine-type endopeptidase activity
JX266g13914.t1	EC_ARGOT	10.923422712	0.784594736347	EC:3.4.25.-	GO:0004298
JX266g13914.t1	BP_ARGOT	9.90881467398	0.761764476988	0043161	proteasome-mediated ubiquitin-dependent protein catabolic process
JX266g13914.t1	MF_ARGOT	3.8270608956	0.588752949191	0061133	endopeptidase activator activity
JX266g13914.t1	CC_ARGOT	4.10709253857	0.598961781879	0005634	nucleus
JX266g13914.t1	CC_ARGOT	1.98558306626	0.509302363645	0005737	cytoplasm
JX266g13914.t1	BP_ARGOT	3.31473365876	0.569057073514	0010499	proteasomal ubiquitin-independent protein catabolic process
JX266g13914.t1	BP_ARGOT	3.10858781612	0.560704846186	0010950	positive regulation of endopeptidase activity
JX266g13914.t1	CC_ARGOT	0.00436565845609	0.314293818419	0016021	integral component of membrane
JX266g13915.t1	original_DE	euk	n.d.	-1.21428571429	JX266g13915.t1
JX266g13915.t1	qseq	n.d.	n.d.	n.d.	MDDSYARPIQDVLANFGVDTKSGLTDDQVLDLRTKHGKNAIPEEPPTPLWELILEQFKDQLVLILLGSAAVSFVLAFFEEEGGWSAFVDPAVILTILILNAVVGVSQESSAEKAIAALQEYSANEANVIRNSGHISRVKAEELVPGDIISVSVGDRIPADCRLISIESNSFSVDQAILTGESESISKDHNAVVNDEKAVLQDQVNILFSGTTVVTGRAKAVVVLTGSNTAIGDIHESITAQISEPTPLKQKLNDFGDSLAKVITVICVLVWLINIPHFADPSHGNWTKGAIYYLKIAVSLGVAAIPEGLAVVITTCLALGTRKMAAKNAVVRSLPSVETLGSCSVICSDKTGTLTTNQMSVSKLVYINENGSDLEELDVEGTTFAPKGDLKRGGKVVTNLNESSSTIRQINEVAALCNDARLAYDARSGNFSNVGEPTEGALRVLAEKIGPCAPGSTNPEDCVHYASALYEQRYPRLATFEFSRDRKSMSVLVQNGNEKKLLVKGAPESIIERCTHTLVGTSGKRVPMNSNLYDLLMKEVVEYGNRGLRVIALASIDNVGSNPLLSTAKSTAQYAQIEQNLTLLGLVGMLDPPRPEVSGAIKKCKDAGIRVIVITGDNRNTAESICRSIGVFGEYEDLKGKSFTGREFDNLSPSEQLEAAKKASLFSRVEPSHKSKLVDLLQSLGEVVAMTGDGVNDAPALKKADIGVAMGSGTDVSRLAADMVLADDNFATIEVAIEEGRSIYNNTQQFIRYLISSNIGEVVSIFLTAALGMPEALIPVQLLWVNLVTDGLPATALSFNPPDHDIMKRSPRKRDEALIGGWLFFRYLVIGTYVGLATVAGYAWWFMYNPEGPQISFWQLSHFHRCSADFPEIGCQMFGDSMAKSASTVSLSILVVIEMFNAMNALSSSESLLTLPLWDNMMLVYAIALSMALHFALLYTPFLQSLFSILPLNWTEWKAVLYISAPVILIDEVLKAIERQFFLQTTTDAVTKAKKET
JX266g13915.t1	DE	1.21809048875	0.599627502092	0.888888888889	Calcium-transporting ATPase
JX266g13915.t1	GN	n.d.	n.d.	n.d.	CA-P60A
JX266g13915.t1	MF_ARGOT	12.0723977978	0.809202572508	0005388	calcium transmembrane transporter activity, phosphorylative mechanism
JX266g13915.t1	EC_ARGOT	12.0723977978	0.809202572508	EC:7.2.2.10	GO:0005388
JX266g13915.t1	BP_ARGOT	9.83257888113	0.760002815557	0070588	calcium ion transmembrane transport
JX266g13915.t1	CC_ARGOT	0.818490394195	0.43606310639	0016021	integral component of membrane
JX266g13915.t1	CC_ARGOT	0.0476767174637	0.336404418325	0005635	nuclear envelope
JX266g13915.t1	MF_ARGOT	2.92206793436	0.552905711342	0005524	ATP binding
JX266g13915.t1	BP_ARGOT	0.0571389968791	0.339408266404	0006874	cellular calcium ion homeostasis
JX266g13915.t1	MF_ARGOT	0.0692971561251	0.342922960567	0008553	proton-exporting ATPase activity, phosphorylative mechanism
JX266g13915.t1	EC_ARGOT	0.0692971561251	0.342922960567	EC:7.1.2.1	GO:0008553
JX266g13915.t1	MF_ARGOT	0.0335871591902	0.331310513349	0016787	hydrolase activity
JX266g13915.t1	EC_ARGOT	0.0335871591902	0.331310513349	EC:3.-.-.-	GO:0016787
JX266g13915.t1	BP_ARGOT	0.0252314094729	0.327764145663	1902600	proton transmembrane transport
JX266g13916.t1	original_DE	bac	n.d.	-1.21428571429	JX266g13916.t1
JX266g13916.t1	qseq	n.d.	n.d.	n.d.	MFQEGCIRRVSFVDWIILKICFKEVRPNQLGDFRAFEFVDPEASRYLVHGNDIRHLRNHLTTPVLLHTRTLSTLLDLDPLLNNSAWTKYKRHNRSSAAKPGDSQLLCFLDLPGELQDAVYQVSIVDKTLSVRRHRTRRPQVEWEAHLPEKFGGCGPSIGLIPGTEDAIMTQLGMKWRQVQCLSHLRTLDCPALMTHSVMEGAYTFGRAPRSMFKSLFLVDSRYHRLRWPAWRLISKAMLAEDEHDRGGFVNYYTFDCVHFRTRVLLNPRGQLQGLRGEEQLHTYLACPIFSRRRRRWRWGAEAWNTQAEGGIPDHGEGVFGASYAALEPGSKTL
JX266g13917.t1	original_DE	euk	n.d.	-1.21428571429	JX266g13917.t1
JX266g13917.t1	qseq	n.d.	n.d.	n.d.	MAAPQDSVATFKLVLVGDGGTGKTTFVKRHLTGEFEKKYMATLGVEVHPLGFSTNVGQITFDVWDTAGQEKFGGLRDGYYINGQCGIIMFDVTSRITYKNVPNWHRDLVRVCENIPIVLCGNKVDVKERKVKAKTITFHRKKNLQYYDISAKSNYNFEKPFLWLARKLAGNAQLEFVAAPALAPPTAQVDTELLKTYEEEMKAAANMPLPGEEEDDDL
JX266g13917.t1	DE	1.73509087528	0.778015538411	0.444444444444	GTP-binding nuclear protein
JX266g13917.t1	BP_ARGOT	8.74920665744	0.734187920583	0006913	nucleocytoplasmic transport
JX266g13917.t1	MF_ARGOT	6.13974844705	0.664484049256	0003924	GTPase activity
JX266g13917.t1	CC_ARGOT	3.76924707267	0.586599249384	0005634	nucleus
JX266g13917.t1	MF_ARGOT	5.44788737271	0.643607107324	0005525	GTP binding
JX266g13917.t1	BP_ARGOT	4.98792752444	0.628984867847	0015031	protein transport
JX266g13917.t1	CC_ARGOT	0.0443818498648	0.335289284332	0005737	cytoplasm
JX266g13917.t1	CC_ARGOT	0.00361017754839	0.313424306142	0016021	integral component of membrane
JX266g13917.t1	BP_ARGOT	0.286343447218	0.382398071736	0033750	ribosome localization
JX266g13917.t1	BP_ARGOT	0.246101389071	0.376731697397	0034504	protein localization to nucleus
JX266g13917.t1	BP_ARGOT	0.245069787295	0.376580568503	0071166	ribonucleoprotein complex localization
JX266g13917.t1	MF_ARGOT	0.0231622324254	0.326798196142	0005515	protein binding
JX266g13917.t1	BP_ARGOT	0.238345757081	0.375587609145	0051656	establishment of organelle localization
JX266g13917.t1	BP_ARGOT	0.232261197434	0.374676939887	0031503	protein-containing complex localization
JX266g13917.t1	BP_ARGOT	0.229759506945	0.374299058006	0006915	apoptotic process
JX266g13917.t1	BP_ARGOT	0.210981458982	0.371394306646	0050658	RNA transport
JX266g13917.t1	BP_ARGOT	0.183309811359	0.366866937236	0072594	establishment of protein localization to organelle
JX266g13917.t1	BP_ARGOT	0.136961640955	0.358436093594	0042254	ribosome biogenesis
JX266g13917.t1	BP_ARGOT	0.108806824285	0.352595496956	0006997	nucleus organization
JX266g13917.t1	BP_ARGOT	0.0719956041095	0.343660059051	0031938	regulation of chromatin silencing at telomere
JX266g13917.t1	BP_ARGOT	0.0601276042065	0.340304391367	0046822	regulation of nucleocytoplasmic transport
JX266g13917.t1	BP_ARGOT	0.047728858267	0.336421750078	1901987	regulation of cell cycle phase transition
JX266g13917.t1	BP_ARGOT	0.0475333911856	0.336356727369	0043628	ncRNA 3'-end processing
JX266g13917.t1	BP_ARGOT	0.0404379976687	0.333898560279	0090503	RNA phosphodiester bond hydrolysis, exonucleolytic
JX266g13917.t1	BP_ARGOT	0.0298445431704	0.329784132384	0016072	rRNA metabolic process
JX266g13918.t1	original_DE	euk	n.d.	-1.21428571429	JX266g13918.t1
JX266g13918.t1	qseq	n.d.	n.d.	n.d.	MDNIHAPTVPSGPSSRPITNGNAKHLSFAELSQKKENLEAELKALGGVLDSHGVNMDTPLTRDGFPRADIDVAQIRTTRAKIIHLRNDYKDLMNAIEKHLHEHFASLQDADDQPAAARTGAGMMGDSIQQTLDEPFAKVNSVVPGSPAYTAGLKAGDEIRNFGYVNKANHDGLKKVAECVQGNENQNILVKISRPAEATRRQELHLMLTPRQNWGGRGMLGCHILPI
JX266g13918.t1	DE	1.37015068178	0.658168700217	0.717391304348	26S proteasome non-ATPase regulatory subunit 9
JX266g13918.t1	BP_ARGOT	14.1865784111	0.845940357274	0070682	proteasome regulatory particle assembly
JX266g13918.t1	CC_ARGOT	7.91289955007	0.71314580758	0000502	proteasome complex
JX266g13918.t1	BP_ARGOT	9.50418633754	0.752335053053	0006915	apoptotic process
JX266g13918.t1	CC_ARGOT	0.146985484292	0.360367772048	0005634	nucleus
JX266g13918.t1	CC_ARGOT	0.0874411097381	0.347636283191	0005829	cytosol
JX266g13919.t1	original_DE	euk	n.d.	-1.21428571429	JX266g13919.t1
JX266g13919.t1	qseq	n.d.	n.d.	n.d.	MALVMNNESPRPCSQTDSVDIRSGRASWAARLHPPPPALRSSRTDPDLAFYGIDLTSFDGVQTWKDLDKFAELGLTLDAEEEDEYPVHVVDFPRFSLEKSGLSPVEEVPRVVKPFHKWMKTLQRRAQHRSKTQASTESEEPFPEFLDDDMSYSGHRKSSSESSFGYVTGVKSASVSMAGSVMTRSRRDTARSSHYARTDRSSRASMSAERRSEDSVRLERIVTDPAVTERLLQRRRILEELISTEESYIGDIKFLMNVYVTILASLPTQHPGLRSSINRNLTDIVELHEEILGDLHRTVPNSEYTQIEQLPTTPRPASKPSHHQRWRSLDSVPEDKGGISWLQNVPGMTAEPDVAADVARVFRERMHRFFVYEEYGAKYEMMIRDVASAHRTMPQWETYQKGLEALAASLGAVNRHSDRSRKSLTIGDLLVKPIQRICKYPLLFAELLKYTPVYDCPNAHAEIEEVLVRLREATSEINRATDDPSVKVTMEKTWLLQDRLVFPNQSFDAALKTTVRSLGQIQLCGALHVCWQTRDGADGQYMICLLYKEYLCLATASKVDQIYTVQACIGLNTIKIEEADNGRGLQCHTAPFSWKIIFEVDHQLYEIVMTACSPKEEAEWRSRLADSIPNEAQDRTEPLLCSSLSLKIKSLGTVFGKPGTVARRLSIHRATTVGPKSPLCQIILKNTTTIRDSGGAGSESPINRSQSLLTTTARIPVLAPSRSERARIEALLTDVWSRKVLPFPGITTRARSEHLVRTSASTMMRKLSVASITNSFSKRSTSSASLNTIKASDEEPAHGDNFADPLVALNCDFSSSALNIDQALDDIQRLPVIRDEIERASTCSRSMRSTDGGTLSGTVRKLDISKLDPDAAEGPCLVDDTVFGGPILRASSANSTPPPRAASPSLKPTCSASSSSSAEKENNSQSKSAKRPVQETAGHAKSANKRSKVGAINRGLVAGAIRSFFR
JX266g13919.t1	DE	1.08115601735	0.542578209074	0.727272727273	Round spore
JX266g13919.t1	GN	n.d.	n.d.	n.d.	PREX1
JX266g13919.t1	MF_ARGOT	9.53981766699	0.753173363162	0005085	guanyl-nucleotide exchange factor activity
JX266g13919.t1	BP_ARGOT	6.45161227368	0.673508350814	0050790	regulation of catalytic activity
JX266g13919.t1	CC_ARGOT	0.71292377972	0.427299349773	0005737	cytoplasm
JX266g13920.t1	original_DE	euk	n.d.	-1.21428571429	JX266g13920.t1
JX266g13920.t1	qseq	n.d.	n.d.	n.d.	MVKGEAQQTKVHFKGKEDDFIIFVDDVATFKKWKEDSSVPMAHFISAFKVFVTHKQGTQGQYDTASKSTLENEFGTDNDEEVIKQILNKGNLQESE
JX266g13920.t1	DE	1.65978672491	0.7556727483	0.634146341463	Shwachman-Bodian-diamond syndrome protein
JX266g13921.t1	original_DE	euk	n.d.	-1.21428571429	JX266g13921.t1
JX266g13921.t1	qseq	n.d.	n.d.	n.d.	MTSFFTEAVQRAGGEDRLCDECRPVVASYDTALGVGKYARGAKPSISTLLVDAIAESDACWHCGWLASVVVEAWCSEPVAFAMPPDSSIKAYVNWHTIAQREMGTQSVPEGSSQITRMAVYYGLDTPDFTKKQILFSKTREEPKHVSSLMGQHQALDWPVSEPYAGRIRPRDVDYRLLRRWKECCIRDHGGTCDQTFMTSRVQSLRFVDVVDRCIVQHSPDTVKWAALSYCWGGPQVHALQTGNIHAYQQPGALIDDLLPKGIADALSVTRALGERYLWIDSLCIIQDDEKDKLELIAAMGTIYAQAVVTIVNAANSQVAHGMPGISQPRRRQQVHRMKDFWLVESMDLPHQNWEGYLENATWNTRGWTFQEGLLSPRCLVIGKDQVYWQCKTSSWCEDSCWENVPGNSVYRHYSGSRILGRLTDSREEDWIQLYSDVLGAYLKRELTSESDRLGAVQAILEVLRRGDEEGYFWGMPKGHMEMTLSWASSSHNIRRDCDSKYMGPNNEVLSSPFPTWSWLGWHGHASMLTMGRALMGGRLGLKFYCIKRDSTLEALNETPFCGPERDFSNKDYMKTEDLHEQIGYPRGLAHSSIKYDEREVTEADIPQSILVSKQLPAILCFWTSTAILEMKYEGWNHYHQCPAISLGHGDVRFYGAWEKHGDFKLNGKGKFIVVGTQRTRMSHGGDVTADLLLVDEDEDGILYRRKLVTYVPESVWDKLTNRRWELVFLA
JX266g13921.t1	DE	0.62511019448	0.181627896332	0.48275862069	HET domain-containing protein
JX266g13921.t1	MF_ARGOT	0.876606341939	0.440646778452	0016757	transferase activity, transferring glycosyl groups
JX266g13921.t1	EC_ARGOT	0.876606341939	0.440646778452	EC:2.4.-.-	GO:0016757
JX266g13921.t1	CC_ARGOT	0.828887639199	0.436894823094	0016021	integral component of membrane
JX266g13922.t1	original_DE	euk	n.d.	-1.21428571429	JX266g13922.t1
JX266g13922.t1	qseq	n.d.	n.d.	n.d.	MGINFYLSYQWLCWTRPSGPPSALPDGIERTFIRTPGGDIELLCARPASPSSRPPVVFAHGGMGCAWVWIPYMQYLAQNGVTSYAVSTRGHGESWHPSFLRMLYMTTKRMLADDLLAGIRAVEQKEGSEVVLVGHSSGGGLSQFILNEGDVKVKALALLGAVPGTGSYGVYFNWACFDPWFSIRMLFHGWHSNSPLSHPFLTKRAFFSEEYPEADVVNFQRHLNRYESFLWPLGMLLPFVNAQKLLSNITGWGSGGDRVLIMAGTGDKLMTEPVQRKAAKTYRDAFSEMAALKKIDAEVREPEKVKGGCGLDDTGRGVTLAFVPGAGHHLQNDVQWKTGAEKLLVFLKQL
JX266g13922.t1	DE	0.707237061026	0.365890143461	0.575	AB hydrolase-1 domain-containing protein
JX266g13922.t1	GN	n.d.	n.d.	n.d.	ESTE
JX266g13922.t1	MF_ARGOT	2.30936734973	0.525354671849	0016274	protein-arginine N-methyltransferase activity
JX266g13922.t1	BP_ARGOT	2.24434624463	0.522226186123	0035246	peptidyl-arginine N-methylation
JX266g13922.t1	CC_ARGOT	0.11606245079	0.354166648284	0016021	integral component of membrane
JX266g13922.t1	MF_ARGOT	1.08778849454	0.456139388344	0016787	hydrolase activity
JX266g13922.t1	EC_ARGOT	1.08778849454	0.456139388344	EC:3.-.-.-	GO:0016787
JX266g13923.t1	original_DE	euk	n.d.	-1.21428571429	JX266g13923.t1
JX266g13923.t1	qseq	n.d.	n.d.	n.d.	MASDTLAASLGFLTDAAHLLSATAPEASAHLMSRRNALMFENDLPLPEKQRQHACGCCGHILVPGKGDTLKLEAANAARKQQKPSPGQGTKAQPRKQQQAPSVTGTHKILTCSRCGRYTKMPVPAAPRVSRVRPKRRRVPAEVAAPVFPPPLLNPEPTKASANASSKKRAKNRKQGLQALLQQSQSSSPKMGLGLSLTDFMKKS
JX266g13923.t1	DE	1.79643579739	0.795299127032	0.21875	DUF866 domain protein (Fragment)
JX266g13924.t1	original_DE	euk	n.d.	-1.21428571429	JX266g13924.t1
JX266g13924.t1	qseq	n.d.	n.d.	n.d.	MSAPVEQSVASAPEFFESIGAKASQLNGATNGVDGAGQEGDDEAKVVEEIESLCMNCHENGTTRMMLTMIPYFREVIVMSFSCDKCHFSNSEIQSAGVIQPKGTRYELRLTDMADFARQVVKSDSAIVKFIELDVEVPAGRGQLTNMEGILSNMIDDLELGQEARKEQMPEVYPKVAEIIEKGRAMLAGDAFPFRVSVDDPSGNSWIAPDMKDGVGKWAKRDYLRTPDQNEALGLGHVESAVDATQTTADEDIIPDQVYAFPATCPGCMRPCTTNMKMVDIPHFKAVVLMSTVCEDCGYRSNDVKTGGEIPELGKKITLKVESNIDLARDILKSESCALECPELSLQVNPGTLGGRFTTVEGLLTQVRNDLHGQIFEAGDGGDSLASEERTKWTDFFGGLDAAISGDKKFTIVLTDPLASSYVQKLVDPDQEDPQMTSEEYQRTDEEEEDLGLKDMKTEGYEQEHQDSLMNGTAEAS
JX266g13924.t1	DE	1.01131511413	0.511900659755	0.625	Zinc finger protein zpr1
JX266g13924.t1	GN	n.d.	n.d.	n.d.	ZPR1
JX266g13924.t1	MF_ARGOT	5.13805955539	0.633829025048	0008270	zinc ion binding
JX266g13924.t1	BP_ARGOT	0.13528203478	0.358105585387	0000079	regulation of cyclin-dependent protein serine/threonine kinase activity
JX266g13924.t1	CC_ARGOT	0.0496253812161	0.337045848222	0005634	nucleus
JX266g13924.t1	CC_ARGOT	0.0239915014512	0.327190304239	0005737	cytoplasm
JX266g13924.t1	MF_ARGOT	0.134961654682	0.358042309325	0019901	protein kinase binding
JX266g13925.t1	original_DE	euk	n.d.	-1.21428571429	JX266g13925.t1
JX266g13925.t1	qseq	n.d.	n.d.	n.d.	MMKTILTLLASASAVLAASRTSPPSGCLHVAKSGGQYTTVQAAVNSLSTSSTADQCIFINQGTYTEQVYIASRAAKLTIYGYTTDTTSYANNKAIITYNKDAKSAGNNDASGTVRAHSDNFKMYNVNVINSYGKGSQAIALSAQGSGGYYGCSFYGFQDTLLANEDQQIYKNCQITGATDFIFGQRAQVWFEKVDIRVRNGGYYITANGRDSDSNKSYYLFNNCNIAAASGESVGSRTYYLGRPWRTYARVVFQNTAMSSVVRTEGWTVWDSSTDTSKVYYGEYANSGDGAAGTRVSWAKKLSSAVSMATVLGSSYASQGWYDGSY
JX266g13925.t1	DE	1.13235132127	0.564387491572	0.785714285714	Pectinesterase
JX266g13925.t1	MF_ARGOT	11.6085875942	0.799416400164	0030599	pectinesterase activity
JX266g13925.t1	EC_ARGOT	11.6085875942	0.799416400164	EC:3.1.1.11	GO:0030599
JX266g13925.t1	BP_ARGOT	11.2581195937	0.791891323526	0042545	cell wall modification
JX266g13925.t1	CC_ARGOT	5.22559404696	0.636620786206	0005576	extracellular region
JX266g13925.t1	MF_ARGOT	11.5841067316	0.798894481541	0045330	aspartyl esterase activity
JX266g13925.t1	BP_ARGOT	10.7814230008	0.781465322127	0045490	pectin catabolic process
JX266g13925.t1	CC_ARGOT	0.0201538842924	0.325313227518	0005634	nucleus
JX266g13925.t1	MF_ARGOT	0.181419189806	0.366545517505	0016829	lyase activity
JX266g13925.t1	EC_ARGOT	0.181419189806	0.366545517505	EC:4.-.-.-	GO:0016829
JX266g13925.t1	MF_ARGOT	0.170619794847	0.364676528405	0030248	cellulose binding
JX266g13925.t1	MF_ARGOT	0.0664573737525	0.342131583845	0003988	acetyl-CoA C-acyltransferase activity
JX266g13925.t1	EC_ARGOT	0.0664573737525	0.342131583845	EC:2.3.1.16	GO:0003988
JX266g13925.t1	MF_ARGOT	0.0398932459718	0.333701222398	0000981	DNA-binding transcription factor activity, RNA polymerase II-specific
JX266g13925.t1	MF_ARGOT	0.0249566099626	0.327638204073	0008270	zinc ion binding
JX266g13925.t1	MF_ARGOT	0.0154427836111	0.322743858362	0003677	DNA binding
JX266g13925.t1	BP_ARGOT	0.0349691827004	0.331852470931	0006357	regulation of transcription by RNA polymerase II
JX266g13925.t1	BP_ARGOT	0.0275921551323	0.328819007242	0006351	transcription, DNA-templated
JX266g13926.t1	original_DE	euk	n.d.	-1.21428571429	JX266g13926.t1
JX266g13926.t1	qseq	n.d.	n.d.	n.d.	MGSLSLQRLYILDTDLSNIPQQRGRILSCYPDGGDLRTVIGDMATMPDGITIDHAKGHMYWTNMGQTFKQNDGSIERANLDGSDRRTIVPSGTVGVFTPKQITLAPQSRKLYWCDREGMKVMRCNLDGSDVEVLVSTGSTAEDRLDLLKWCVGITVDESRGYFYWTQKGHSKGSEGRIFRARIDAPSEVEVVFDKLPEPIDLEIDEETQTLYWTDRGDPPSGNSVNRAFVGADADAKSGFQREVIARRLHETIGLTVDKASGVAYVTDLSGGVYAVNIAKKEKTVLFPELGDLTGIALA
JX266g13926.t1	DE	1.63990244455	0.749565907594	0.918918918919	Low-density lipoprotein receptor YWTD
JX266g13927.t1	original_DE	euk	n.d.	-1.21428571429	JX266g13927.t1
JX266g13927.t1	qseq	n.d.	n.d.	n.d.	MLNAELVSTVRRRRHADEEDDAALKPTVPSEPAFSIKEDDPVGKARSGAIGASWAALFLAQGLTVTAFDINPAAETSLRTLVQGALPVLSSIGLVKKPDVKPEDIKFTTDMAEALRDADFVQENGPERLDFKRNLFNDMASHLKPEAIIATSSSGLTCSSIQEGMEAAARPQRCIVGHPFNPPHLIPLVEVVGGGQTDPEVIDKTMDFYKSMGKKAIHVKKEVVGHVANRLQAALIREVLYVLQEGVCEVSDIDDAVSYGPGLRWGIMGPSLLMHLGGGERGIEHFVDHLLGPLQTWYAPKDPVVDEDLKKKWIDGTWNQIGGRNYHDLAKQRDEELVRLLNVRQEWDSFAQEAKEKRDV
JX266g13927.t1	DE	1.03795087104	0.52372634552	0.814814814815	3-hydroxyacyl-dehydrogenase
JX266g13927.t1	GN	n.d.	n.d.	n.d.	LCDH
JX266g13928.t1	original_DE	euk	n.d.	-1.21428571429	JX266g13928.t1
JX266g13928.t1	qseq	n.d.	n.d.	n.d.	MSSLEPRLPDVYGPGTHTDRGFVPVQQDTERIFRLIASQTPGFTQDESLLSKVKFVGEEFPVIPGPIKAVPVAAALHAMAGVIADEILTLRGAENKERQITVNTTHAAFWFGCIATAFVDGEDVVSTVKSGKLKKLLPHWEQGWVDTALKYRATGLYPTSDPKVWYSLHGSMDATPVLKSIGVDPSEPIASNEDAAAHIARHTSNLTPEKLEFNNLLNGFCGSICFSPKQWNESEMGKSLAAHPFVNVKAQPQAIPTPPVAFAPLDPSDKRPLAGIKVVEMTRVIAGPQIGTMLASFGAEVIRINPPHLPDINIMQLTLNAGKRTIAIDLRKPEEAKILHSLLAEADVFIQGFRMNKMPKYGLGLNDILKLAGERGRGIVYVSENCYGPDGYYAERPGWQQIADAASGAAFVTGRSLKLPNNEAVLPSLPISDMTTGVLGAVGTLLALRDRATKGGSYAVHSSLTAVNTFALKPEVGLYPPEVVAKCADRFQWAEMRGSHHVLDLLVTVWDGWKRVLGGHLEEKSGWFQSFENSAFDGKRLSILKPVATLSDAKSSPHWTTPSVPYAYEKAEGIAFK
JX266g13928.t1	DE	0.902205111502	0.461837148644	0.722222222222	Related to acyl-CoA transferases/carnitine dehydratase
JX266g13928.t1	MF_ARGOT	9.01466277879	0.740654694838	0008410	CoA-transferase activity
JX266g13928.t1	EC_ARGOT	9.01466277879	0.740654694838	EC:2.8.3.-	GO:0008410
JX266g13929.t1	original_DE	euk	n.d.	-1.21428571429	JX266g13929.t1
JX266g13929.t1	qseq	n.d.	n.d.	n.d.	MASNPKPAIGSRVCIIGTGVLGLVALKNLKEQGLEVTALERNDYLGGNWHVSEKIDQVTATTLTTANISKHTNCFTDFPFADDVELHPSARSIENYLESYAKHFGLVSHIHFGTKVDQVERDEVTGKWKVSTQTISDNELSPVECQEFDRIVMATGMLNKKNTVSFPGQDRFIGEIIHSREFKDPYRYTGKNILVVGIGATGVDTTTFLKKAGAARIYLSHRGQTYLMPKMTDGKAFDHSLSRRLGNILRFCLSWWPQGGLALMAKSMHRAQMKAYPWLAEHPSFSKPRAAPTAPMIHRLPVFSDDLAYNLRDGSVQSVMGVREISGGRSVTFTDGTVVDDLDCIVICSGYHYSFSLVAGAGKPIDPTKAPDQYREIRAAPHFEENNPFSRLYHGFISEQYPESLAFLGHVVAFSPSFVFYDLITMALANIWGGNAPLPTAKEMRQDIDAHYRFITSALKNDRVPHPGIRVDVRNTYDWLNKMAGTGVTERLGNFNAEAWNLWWSDRRFYNLLMDGVNVPAVYRLFDTNRGRVPWPGARSQIEKTNREVQEMEEAWKKQNSGKGK
JX266g13929.t1	DE	0.861220390645	0.442358624026	0.245614035088	Putative flavin-binding monooxygenase-like family protein
JX266g13930.t1	original_DE	bac	n.d.	-1.21428571429	JX266g13930.t1
JX266g13930.t1	qseq	n.d.	n.d.	n.d.	MAFRLGPQMALAEPHISSHSIVVVCYVCDRFARTHAGRENPCYPILVVCGACQLTCGAVVVERILQRVILADEVGQLLSRAVGDVDIQAAAPTEPMLAQEVWPHLPRYNSVFEGSLTRRWPSHRRVPSLTRSVADCGVMSEGQSTPPSLPPLPAGRMFADSALIQNAEWSAGCQPRFGPSRKVSGEAMLNVDGCDKPGVHARSILDRVMQESDHRRAHVAAAYPSMDSSVLAEV
JX266g13931.t1	original_DE	euk	n.d.	-1.21428571429	JX266g13931.t1
JX266g13931.t1	qseq	n.d.	n.d.	n.d.	MVEESQGQGQGRAGHTSSGSASATSEKHPAPGSSSANHDAASKRRRGLGIVTPNACTECRKKRAKSKENLRSEIKQLNNKQQHQGDSAIEALGSRGCMLGGVIPPGSGAARRPDQICVYRSEGAGETQRRAFELAFIR
JX266g13932.t1	original_DE	euk	n.d.	-1.21428571429	JX266g13932.t1
JX266g13932.t1	qseq	n.d.	n.d.	n.d.	MAPVTNQMLNARREKDCVSVTTERKYFKTDTTWVKRSLRPSEWQTNPYVGTLIVPRFGTERLLNEAASMDFIAKNTRIPVPKLYGCFEDDGATYLIMEYIEGISMAKLTADERRVVELELDGYLETLRSLKSSSWGGPSGIVSISPPFDVRSLRDKVIPPYRVMTEVVRQKWKMRSREVEDLVFCHNDLSTHNVIVDPTTLKVKAVIDWEYSGFYPAEFEGMYYRRPGPSVALDGEPNDVNRLVDIMVQNEEGNE
JX266g13932.t1	DE	0.776699767471	0.401028069832	0.48275862069	APH domain-containing protein
JX266g13932.t1	BP_ARGOT	6.37106058953	0.671198738404	0009116	nucleoside metabolic process
JX266g13932.t1	MF_ARGOT	0.60260226437	0.417415072833	0003824	catalytic activity
JX266g13933.t1	original_DE	euk	n.d.	-1.21428571429	JX266g13933.t1
JX266g13933.t1	qseq	n.d.	n.d.	n.d.	MRLLQLGAAGKLVLAMDMAQNYYPYAILSHTWRSDDEEVKLQDLYIASRVGWFRRGWTLQELLVPQSVEFFSAEDQRLGDKKSLVRLVHSITRISPNALQGRPMCEFDTLERMSWLAKRQTQHEEDLAYCMLDIFGVQMPLLYGEGGDRAQVRLRETIAKWSGASRSGLPLPGRQSAVPPDPHFIIPFGRNADFVGRRDLIEQLVGQVHPSANDDACQKTVVEGLGGVGKTQLALEVAYRIRRESPACSVFWVSAVNAATLENGYRDIGSALELPGLDDDKADVKGLVKAALGKCPGSWLLIIDNADDVDLLFGDDGVNLRGCLPSSPHGSVLLTTRFHQVAVELDVPTRNILRIAEMSEDEAIEMLQTALSDKQMRDTTSTKSLLALLMCLPLAVKQAMAYMKQTSVSTTRYLENCRRSNKDQIKLLSRDFEDSSRYRDIANPITTTWLISFQHIEMKCHLAARYLKSLCFLAEKDILLSLLPDGADEMEKDEAVGILVGYAFITEREEDKSFDMHRLVRLATRNWLADTRANYFTEMAQQLARIYPWPQHENRSVWVRYMPHAEAILADETECTDLEAYGDLLSAVGNSYDMLGKYEEAETMHRKEFGLCKRVLGPEHPSTLSSMNNLACVLDSQGKYEEAETMHRKTLELREEVFGPEHPSTLDSMNNLANVLDSQGKYEEAETMHRKTLELREEVLGPEHPNTLAIEQRRKTEQESLQDSQLHSDVEQNPVNTGGEDTAAQQMKTARGMRRLATKLYTFRKK
JX266g13933.t1	DE	0.69175843694	0.334585612777	0.48275862069	HET domain-containing protein
JX266g13933.t1	CC_ARGOT	12.3024878251	0.813987583705	0005871	kinesin complex
JX266g13933.t1	MF_ARGOT	2.98978581451	0.555765278202	0043531	ADP binding
JX266g13933.t1	CC_ARGOT	2.51213422401	0.534837842021	0005874	microtubule
JX266g13933.t1	CC_ARGOT	0.252180116866	0.377615865839	0016021	integral component of membrane
JX266g13934.t1	original_DE	bac	n.d.	-1.21428571429	JX266g13934.t1
JX266g13934.t1	qseq	n.d.	n.d.	n.d.	MRLMRPIHVLRSCILVVFTSKPAPFRLALLLVQGLRAHEQTAFLPLALIEQIKLQGLSDAGVHPYQPTDSSTTAANDRSSRMAQPPRLASRPSSMLSATTPGLLVGLQPRAASALSRSIPTPRLYEHKTTPIFCNSRLWMDVYQNCGFTFPVDAVIDTAGCPRTLMKCGTFTSLDTANRAMLQVLSEDSCKLMIDRYRTMV
JX266g13935.t1	original_DE	euk	n.d.	-1.21428571429	JX266g13935.t1
JX266g13935.t1	qseq	n.d.	n.d.	n.d.	MMMIEVATEDPMLSPGPKISADGVEQPKERSSSFPMRDERQLMEPLANLVRHTLHHPTVLAASPGDRRVLTQEMLALFLVQVTQMENSWALPLLYSRDAQAYLQTPSFFRWVRTTSAEHTACHFVFSFLICLVGRSLGYPSDVFPSAGEKYLASAAIRHLSTLCRMYNDCGSFERDDAEKNINSLHFPDFQSTESQAVISVAEKKGMLLQLAQYERTCIEKTLQELAQEGAAGNVDGGPIRLCNARRMEIMRMYVHLTDLYGQIYVVQDPASRVMSEGVTPQV
JX266g13936.t1	original_DE	euk	n.d.	-1.21428571429	JX266g13936.t1
JX266g13936.t1	qseq	n.d.	n.d.	n.d.	MTTRLDGPGLSLFALSVVLVVLSWITVVLRLAIRRNIKGIGADDWLMVAGLIFYTIATASTILAVLNGIGTRDQYLTDNDSQEGKKWFMFFQIFYVLSTVPIKSSICVALIRITTRKLYKWILYGIIFFTIISCLVTDIAVLSWCQPISATWDPSAGSCADKSVIINVSYFISVISILTDWVCAILPAFILWNVQLRYRVKLSVAIVLGLGFIASTATIVRIRYLVYYSIAEDYLYNIANIATWSIVESGLGIIAGSMATLRPLLKHIPFLQTLSNSGDSKSKSKSRPKKTGPFGLGYNQNSIRMDEVGDVKTTCRARENEWDNCSDDASQKHILRDTTIVVTSHVVQETVGRSQQNSELV
JX266g13936.t1	DE	1.66714413607	0.757910412328	0.821428571429	Cation-transporting atpase 4
JX266g13936.t1	CC_ARGOT	0.830221772938	0.43700116722	0016021	integral component of membrane
JX266g13937.t1	original_DE	euk	n.d.	-1.21428571429	JX266g13937.t1
JX266g13937.t1	qseq	n.d.	n.d.	n.d.	MPDPEIARLRREIAELTRAREAAEAREEQERREKEQERREKEQERREKEQERREKEQERREREAAEAREEQERRRNQPTTLDEYLRNCHTYLYKSFKLADKSVSSTGFTKVDGKFYPKWLRPWTQFAESLRRQQFDVIVDTCGDGRLFYQESTTRDIGKNISNRLAGSEDAVTHFEKVAVEDPVFAIFQHLSGQDAIRAKYGFSRLRFSDNNRELTHASVGTPLPNAENLDHERPGRRSTGPNKRAASELRRKPRTTNPDGAGLRRRPGGDESVAFVYDYKAAHKIAAQHVKLAIAKEGLFMEVVEQVNRTTSRTDAEQEQLGAETRLAMALTQVFDYMVTYGVAYGYVAAGESLLLLHVDRADPQTLFCHPCVPSEDVGDASCEDWAEKRTYTAVAQLSSFCMLSLQSDALQGAVLDAALGSAKAVLKTWPEPYEGAAQFSSAEETGSSQPVSSSPLERADPDFVSHESPIGRKVALRSRTTCRAPASPRQDDKSEDEDEPEDGLPPPWTRPVEKRKGGPSHSSSDSSSEEETRQSAPTRQYCSQACLLGLKRNLALDDGCPNVVAHRVAAGGSPRHPITA
JX266g13938.t1	original_DE	bac	n.d.	-1.21428571429	JX266g13938.t1
JX266g13938.t1	qseq	n.d.	n.d.	n.d.	MPTLLQLPNEILALVAQELNHPSLLSFRFCSKLANSATLAIFSKRSFTTRYVMLSQYSLDSLLQIARHPTLRLAVKDVCICIDHLLEFPEIDSTTRYCLELDEYETSSRYVFVNQPAYQSLLQDQRMLMTGGWCTAYLAQILSLLPALESVHIENSHRPWGARTIQQRVGIWPNNVMERDDSKSFVREVLSATLSAITASQNTVERLCISAGWDDMAVNSNILVFSQPSGLYISESLQQIRSLDVTLSPEMNLLVNFHWVDDLCGFVSSFLGLEELNLEFSPRLRRGQLRHLQGRLKLENLHTLRLDCVDTDSEELINFLSGFADTIRHLGLSCVEILGTAQDWRLVVHKLHELVPLKSLMLDTCLTERHEVYMPEETEHGVDYLSRFSVTGSHDEVASQINKLMLAQIRDDVFIPFDE
JX266g13939.t1	original_DE	bac	n.d.	-1.21428571429	JX266g13939.t1
JX266g13939.t1	qseq	n.d.	n.d.	n.d.	MHFLQLGFSLLTLGPTAFAHPEKMSLEKAKHEAGLAGCATGKCAAVIEAPGRLWQRAGGQRTCVAQGKGAPERGTLHGDLILVAVITESVQAHLDSHAHTSASVTPTFRAPSAARVTKGQAAQGLDCLQGVVVDFAVSRRFPLKKWSPEVLWSFTLARMLGRFENPQPRTSSALTRICEQYLGLP
JX266g13940.t1	original_DE	bac	n.d.	-1.21428571429	JX266g13940.t1
JX266g13940.t1	qseq	n.d.	n.d.	n.d.	MRLKWSKSVGLQLPAGHDLAQAREATATGAPSVHWQRGKQVLRAVIRLQVRKSTSKAVLLLVTLQTDRPHFRKRPFLFICAPSGLLGARELMDISGHQRFGRVSRQKCASRRITAHYEGIVGTSSHSGRVMRKTTADDQVYDLAERVRMEATDARLCIAGATRRITAHHEGITAHGKGIVGTSPHSGRVMKDNCQDQVYDS
JX266g13941.t1	original_DE	euk	n.d.	-1.21428571429	JX266g13941.t1
JX266g13941.t1	qseq	n.d.	n.d.	n.d.	MLGPGAVHGDAVCSQEGLDRIISQLMEQNPSSNAPPPVSEETIAKLPRVKLEEQILGPELKGGCTICIDEMKLGDEAVVLPCKHWFHDECVVLWLKEHNTCPICRALI
JX266g13941.t1	DE	0.630846996778	0.194793857606	0.673913043478	RING-type domain-containing protein (Fragment)
JX266g13941.t1	MF_ARGOT	3.55453227136	0.578452344389	0008270	zinc ion binding
JX266g13941.t1	CC_ARGOT	1.42300575648	0.477908796786	0005741	mitochondrial outer membrane
JX266g13941.t1	BP_ARGOT	0.397500952197	0.396245226392	0006511	ubiquitin-dependent protein catabolic process
JX266g13941.t1	BP_ARGOT	0.372790432707	0.393354134728	0016567	protein ubiquitination
JX266g13941.t1	MF_ARGOT	0.460283156579	0.403209736582	0061630	ubiquitin protein ligase activity
JX266g13941.t1	MF_ARGOT	0.431983678518	0.400133375574	0016810	hydrolase activity, acting on carbon-nitrogen (but not peptide) bonds
JX266g13941.t1	EC_ARGOT	0.431983678518	0.400133375574	EC:3.5.-.-	GO:0016810
JX266g13941.t1	CC_ARGOT	0.152659050555	0.361431973958	0016021	integral component of membrane
JX266g13942.t1	original_DE	euk	n.d.	-1.21428571429	JX266g13942.t1
JX266g13942.t1	qseq	n.d.	n.d.	n.d.	MHDRSNHFEPLLGDKSCRRQVSSWSDFLTWRKTPVQSLQSTAFRGNMFGLPSLFLCLAFHQFCSVFSFIIPSFLVSLISHSRNGSSSAAQSTPKKPLHPTAYLDGLRGTAAFVVYIFHWSYLWFPFLRNGWYYSEEDPECKYWIQMPIIRAVHSGRASVTVFFIISGYVITIKTLSLIYASRSQQQPQRQDQCQSQDPSSPSNSAAKILDALAGSLFRRPFRLYLPIIASTLIIIICIRYNLFVVDPMGGGQVPHAASLDQQMRHWWKHLVFTANPFRNINGRHSIYGNPYDGHLWTIPIEFKGSLMVFTFMLAFARTKRWIHITFVAGCTWWLVELGDVDQALFSVGLLLAELSLICPTDNLTSREQEPSSHNNGHENTLSVAKSPRLRRPFVVMRHLVTLTMFFVALHLFSYPEQHGTESPGYRMLLTWLPECYQSDNDSQQLFWLAVGSVLFIVALMYSPATTRSFNIFTPAICCARRVLQACLSRLQPQRPKPSGGIMLLHSGLSEPLLQKPFTTAFAQYLGHVSYSLYLLHGTINHTVGTRFLMPALSQWSNAQQQAAQMRSGGDDDGANDLLRSAWTTYLLMALWGSIVNTLVLFWICDMFWRGIDAKCVTLTKWIGQQAWSR
JX266g13942.t1	DE	0.684622890496	0.318209533688	0.8	Acyltransferase
JX266g13942.t1	MF_ARGOT	5.50028965329	0.645233150768	0016747	transferase activity, transferring acyl groups other than amino-acyl groups
JX266g13942.t1	EC_ARGOT	5.50028965329	0.645233150768	EC:2.3.1.-	GO:0016747
JX266g13942.t1	CC_ARGOT	0.830262788164	0.437004435199	0016021	integral component of membrane
JX266g13943.t1	original_DE	euk	n.d.	-1.21428571429	JX266g13943.t1
JX266g13943.t1	qseq	n.d.	n.d.	n.d.	MFAQHLRYALLVSIAILLLLLVPPRFDHLRDSIQETWVVKPGLASTLGPDAESSWLENIRVDHTELSDGSPALTTSHQTGTKHSIGKIAGQRFRIMADEHVPAASNEKIKMLEIGLGCDLFYGPGASYSSWLEYFPHVELYYVEYDSRCAETWTVERRGATIYFGDQADTALLQDIIDKTGGNFDIIVDHNGHSMHQKNVPLEMLWLSIKPGGMYFVEDLETTHVTECSGDASVGRGPKIKTMAKYVYEQMYENPQPNSMSDSITMEVKGIRCQMGICTLFKKELGGI
JX266g13943.t1	DE	2.04643907079	0.857216774165	0.833333333333	Hard-surface induced protein 5
JX266g13944.t1	original_DE	bac	n.d.	-1.21428571429	JX266g13944.t1
JX266g13944.t1	qseq	n.d.	n.d.	n.d.	LVQVEHASHMTITDFESLVNLRHLHVAPFLGLYYNRTSTDIVYERLDLDLLDICPLTSEAEVASVLAQMLSAITHILSSPVDARIASVRISMFGLVKLILDFRHKPTTDIMHRNVMQRFMVSYVEQVAKVACPRSHVWMFDAADFLDILYAGELPPLSVRTWKLLINGSADTGKHPFLAKSRGPAALRGPVQLYMRKRTAIYTHGF
JX266g13945.t1	original_DE	bac	n.d.	-1.21428571429	JX266g13945.t1
JX266g13945.t1	qseq	n.d.	n.d.	n.d.	MHTREQKVKARRSGKSLLGKAKILGKKANVFSMATCWDPIHKKMRTVVHLPPGQKMPSLETFTLEVQAEQPDDLWCYRDGRSGTVRQKKELRQGNQQIKQSCVVPRPGGVKKSSGRDGRNPSKLKLETWYLDTLKARHWHVAALYRLTDVVS
JX266g13946.t1	original_DE	euk	n.d.	-1.21428571429	JX266g13946.t1
JX266g13946.t1	qseq	n.d.	n.d.	n.d.	MDSPDLPSVVARYPIGTGLQSFRASFEEFCQSKRLVPSAGVWGGLDDLSLDLLSALQGLRAPRQLPSRRHGKNLLDDLSALTSSINTTGASFRYGRLQALLKAVLSAEPDEQIWKEVDNVLTESTPPPGPFASSTQETPWLRNTGSFANSSERRKYVDDVLRSELGQFHVGLPDFEPTFFGCVSDLATTSDVVFLKCKEAPEPLFHEGWTGWPSDANQDDVLRWLTTISNKLAVLAQQHSPRDIDRRALVAMPNTPLHGSVGKRKLDVGLVRKPTAKEELGYHWSDVLVPGELKNNPAADKASEAWLDLGRYAREVLRADDTRRYVLGFTLCGSRMRLWEFDRLGGIASDQFDIHRDGRRFVSAVIGYLWMSREELGFDPTIKEADGRRYIEINKDGVTERLVLDELLERTPCVAGRATTCWRAHLEGKPDEPLVVKDSWQYPEREEEGDLLREVTAKGVANVARYYYHGTVRIAGMDDDVRNNVRRGIDITKAQNSRSVRHAGIPSETTPSIIRSSEKGVKRSSSQTGAPMPPGKRRSGSPNKADSNTLLNRIRRRLVMLDYGRPIFTLGSRVALLGALQGGITGHEALYEAGILHRDISVNNIMSSERAFLIDLDLAIRIPRDGVTGARGKTGTLAFMAIGALLGEQHSFMHDLESFFWVLFWICIHYEKPNQGRVVARFDKWNFSDTKELAGMKLGVVADGDIFRQTIEEHFTQYHQPMIPWVEELRKVVFPDGARWKRVDKGLYGSMKRILLEAQKDPKLVAGL
JX266g13946.t1	DE	1.02363584738	0.517390096136	0.886363636364	Non-specific serine/threonine protein kinase
JX266g13946.t1	MF_ARGOT	7.33899877823	0.698055316224	0106311	protein threonine kinase activity
JX266g13946.t1	EC_ARGOT	7.33899877823	0.698055316224	EC:2.7.11.1	GO:0106311
JX266g13946.t1	BP_ARGOT	4.59696259816	0.616016472959	0006468	protein phosphorylation
JX266g13946.t1	CC_ARGOT	0.0344602773054	0.331654172309	0005739	mitochondrion
JX266g13946.t1	MF_ARGOT	7.33878952166	0.698049708322	0106310	protein serine kinase activity
JX266g13946.t1	EC_ARGOT	7.33878952166	0.698049708322	EC:2.7.11.1	GO:0106310
JX266g13946.t1	MF_ARGOT	0.0210489689478	0.325765997586	0005524	ATP binding
JX266g13947.t1	original_DE	bac	n.d.	-1.21428571429	JX266g13947.t1
JX266g13947.t1	qseq	n.d.	n.d.	n.d.	MVFAPTPTPTGYSYLEDAPCDYFNPKNGPSMNITALIQEAVLDEILKGRHARRATILVRKGVTGLYKTPTGKLLVDRVASVSLNKSVQGAAAISHVSKIMRSHGISSFGTMVFNDGKLLMRYCEGDINGTEFGKELFKETMGQSGDMMGWMIGASVAAILVCGPFGAAATAFAGSAIMVATAPLNVLKLGRTVGIRSRVLPFTLLRESGEQIMALLLEKGGDQIEITPDRLQVA
JX266g13948.t1	original_DE	euk	n.d.	-1.21428571429	JX266g13948.t1
JX266g13948.t1	qseq	n.d.	n.d.	n.d.	MPLINFNSFDTGLNTDGQAEKDLQAVYEGFMFGRQAFADIVPLDGGFDEVWPGADMSDRRNVENFLQDEAWGHHASCTCPIGSDDDPLAVLDSNFQVRGTESLRVVDASVFPKIPGFYIAAPLYIVSQKASDVIIRDARGTTK
JX266g13948.t1	DE	0.645858497696	0.229245252212	0.857142857143	Choline dehydrogenase
JX266g13949.t1	original_DE	euk	n.d.	-1.21428571429	JX266g13949.t1
JX266g13949.t1	qseq	n.d.	n.d.	n.d.	MAGAVEGVISKLRDGQSVDSISEWLGGVMPKGSGAVTSYPRVEPKTSTGTTLPPLSAMGFGIVGRAGSADVSGGFGSGILSLAPQLAQKHEYDQNSVWGFSSHGQTWRWPRNSGSSR
JX266g13950.t1	original_DE	euk	n.d.	-1.21428571429	JX266g13950.t1
JX266g13950.t1	qseq	n.d.	n.d.	n.d.	METLEYALQRAGQMIQAASDIRSAVCQSPVTTMARRSVVCLTTTDRDLEIKDDRSATKCLAERPVVPIDMSLHMTTTYIWHALIERFVDSYGTPSGPEATSEYWIHDGRPWCLWRLGAEMCSFSPLLHTAYLSVSTAYSGLSLNDNQLICAGARSYPSVLARLQEALNHVEKSKSDAVLLTVGLCMIYEGRLSRDAKSGYSVHINGLLRLLEYRGVARHKTGLSHFLFIDTRLYCTWGAILARRPSFLASQPWKTIPWSSGSTEKDFAQHLFDEMLEIPRLLSYYDQFKNNGNSHEREYLHKRIAKLATDIDSRLCQWKQDWIDRIPQRRPWEVMFTHPSHGLPIFRYTDPNNPTNLIEPPSLFYPNCAVFSAVCNHYAAILVVLEVIRLLDGQPRDQNQLAVAHEICRSCNYFMLHLPYSMMGRVVMAVTAAYDILPPGGIERRYLEELYPCCVGGTWRVFENFVEEFSCATSAGFGIEAISEVLRVRRDRWLPWERNQPHHRRHTAGHAKRCMQAMQGASAVNGVVRNMRRLLLGRVDRNVLEDMTRLFGEVDTFKTNIKELLGSRSWPARAAAGPYRSKRNKRNPL
JX266g13951.t1	original_DE	euk	n.d.	-1.21428571429	JX266g13951.t1
JX266g13951.t1	qseq	n.d.	n.d.	n.d.	METYRGYVRTPADATKLFEACRLGLLPRVQRRLSEKERQLIRSESVFVWDEREAGMCRWTDGKSWSASKVSGRFLTYRELQGKRGSRSGNSRRSNSKNLDSGRLSDEDLYGEPEGYRYKADGLMKQSFSITTSQGQHLHLISYYSWPHHGAPDLSQPSSDPQLRHIVPAKGMYPESSLHGSTSPALPWASASMHPYNAQPPGLPPPERSPYGYTWGPPNPACKGARPPSPNNTPPWSAAKVSPDTKSQVLPCLQLQPHLRCLRRQGPPPQLPPPSTLAPIGHAVYGRPPYEHERLPAPFITTSHPQDLTRSLRLLR
JX266g13951.t1	DE	1.865029622	0.813649526011	0.775	cAMP-independent regulatory protein pac2
JX266g13951.t1	GN	n.d.	n.d.	n.d.	PAC2
JX266g13951.t1	CC_ARGOT	4.05893200177	0.597231409853	0005634	nucleus
JX266g13951.t1	MF_ARGOT	0.069047229486	0.342853970975	0003677	DNA binding
JX266g13952.t1	original_DE	bac	n.d.	-1.21428571429	JX266g13952.t1
JX266g13952.t1	qseq	n.d.	n.d.	n.d.	MNKQQRLRSLSMQRQRPLQTRNNSDVNAARQAGLAVTSSPPNPARTIEQRSRKLPALATEANDLDFACHSFLPGKQKLDPLPRDLNDLDRVERSINQLSGVLEKQSRRISHATEAIKSIMQQLKQGFNRQNSDLEAWVIKLKEVFVKSASPQVQGGSMDNTFFD
JX266g13953.t1	original_DE	bac	n.d.	-1.21428571429	JX266g13953.t1
JX266g13953.t1	qseq	n.d.	n.d.	n.d.	MQTQYKTLEETSISLRVLGTENSGHMKAKPSGKTAAVSGTAAGGASRRATGPGPATRARNRFALPEDQINAASRVIEVEFQPTAHTAAGEELDNLDEDTAGAPIPQADQDQNVTVEAAQETEAAPAHSHCQDHVAALLDGHRHLYEERVKKIEEFARLFDN
JX266g13954.t1	original_DE	euk	n.d.	-1.21428571429	JX266g13954.t1
JX266g13954.t1	qseq	n.d.	n.d.	n.d.	MPAAILPALTSAPISVSVLTNGEPNQHTYSSLQFTTTSYPSNCLHFLRPEQKIAEPTRLLDSVQAKCKLKVVIVGAGLGGLATAIALRLKGHDVTVFEQAPQLLEIGAGIQIPPNSGKLLKRMGIMKHLENQTVQPERISFRRWQCGKLIGITEFSPEFTAQFEAPYYVVHRAHLHSAFFERAAELGIKTRLNSRVATYNEDKATVTLADGSLIQGDLIVAADGIKSLARGLVSPGVHSVPKYTNFAVYRSVVDVEKIKAIPEIAWILEKPGLNIWVGENRHVMTYTIAAGQSFNMVLSHLDTSDPSTWGKLDVLSGMRKAFEGWDPHLTTIIGLIEETVKWPLMDLGALDNWIGPASKLIVVGDAAHAMVPYMSQGAAMAVEDAVGLAVCLNRIQSAQELKFALRVFQSERIKRTAPMQEASLINAMLFHFKDGKEQEARDAAMRAEVEGKHYLSTPNQWSDPVTQWWAYGYDAEAAMEARWDSAVHHLMVENWKSIA
JX266g13954.t1	DE	0.912651598564	0.46674317345	0.71875	FAD-dependent monooxygenase OpS4
JX266g13955.t1	original_DE	euk	n.d.	-1.21428571429	JX266g13955.t1
JX266g13955.t1	qseq	n.d.	n.d.	n.d.	MATPASQSDQTRDLSGAVGPGAGRPSPDGPELSNDSPEGRRTSKRRRIAIACSACRSKKSRCDGQRPKCSSCQSQNIDCAYAQTPLPGTIPMPKIFLQLMETRVASLENDVQQLKQQQSGSFSSQVSQADAASGRRMSDPRPDDEMFESSVSPDGTDGVGSIEFTDEMDSGYFGPSSNIAFTRNIKEALGFLLGSRQDIRNQSAGVAKARQTMLHVSRPPSPSPRSSEAWINDKGGQDCLRMPPSYQMEALMDQFFADPGALFPYVHQETFMGTYWEVKRSGFKRFRRSWLGLLNAILAVATAASTSVTLTSMNRAARAEVFFARAHSLCMNQMIGGANVETVQVMLLMSQYLQGTHRSMKTWNIHGLAIKACFQLGLHSENALKSRTPLEREIRARTWFGCVLLDRTLSMTFGRPPSIPETYVRVSLPQLYEQHMSPETSDRMAEAQSTQFFVSAISNLGTSSNNSITTLASSVLQIEHQFLEWQSNLPPFQGLITPEDLPSSDEYSLARRLRVVLTLRYHNLRILAHRPILDKCLEAAIGGEANAAEISMLNKVGWRSKSICVQSSSALISIIHDITMAPEPKWRLLGAWWFSLYYAFNAALTIIAVLLTEESVTSTSTFDAMGISEGLLHATLDQAISSLPLIDVGNKMVEKCAKFVTTLRYYLNMLKSSDSASNTTTESPVNHVANASNGSGVESFNILADMSHVEAGFESDFFSTLNPDFTTMLYNADVFF
JX266g13955.t1	DE	0.923673258441	0.471893421457	0.842105263158	Activator of stress
JX266g13955.t1	BP_ARGOT	5.67476029503	0.650591888154	0006351	transcription, DNA-templated
JX266g13955.t1	MF_ARGOT	5.13271901506	0.633657930902	0008270	zinc ion binding
JX266g13955.t1	CC_ARGOT	1.50383151283	0.482759933557	0005634	nucleus
JX266g13955.t1	MF_ARGOT	3.17605112253	0.563467874471	0003677	DNA binding
JX266g13955.t1	MF_ARGOT	2.97673240408	0.555216602932	0000981	DNA-binding transcription factor activity, RNA polymerase II-specific
JX266g13955.t1	CC_ARGOT	0.301071284667	0.384371186369	0016021	integral component of membrane
JX266g13955.t1	BP_ARGOT	2.60931134463	0.539246829975	0006357	regulation of transcription by RNA polymerase II
JX266g13956.t1	original_DE	euk	n.d.	-1.21428571429	JX266g13956.t1
JX266g13956.t1	qseq	n.d.	n.d.	n.d.	MASKTQTEVETKKATALLLQNVERTNTAPLWLQMARYNPPLPNPTCVPHVWRYADIRPNLLQAGELVPEEQAERRVLMFVNPAREAPYTTDTLYTGLQLVMPNETAKAHRHTAFALRFIIEGEGGFTAVHGKRIKMKRGDVILTPSWNWHDHGKDGSGPMIWLDGLDLPNFTYFPVHFVEHFASPRYPATDVDASTSPLVFPWAKMQAALDKEPEDSVTLLYLHGDGREVSKTIGASATRITEGKSTKKVQETASSVYHVVQGSGQSVINGETYSWQQGDTFCIPSWHAYQHFAGAGPGPTYLYRFDDKPMLRSLGFYRTSDMDTDTLVSE
JX266g13956.t1	DE	1.32077801798	0.639715773085	0.64	Gentisate 1,2-dioxygenase
JX266g13956.t1	GN	n.d.	n.d.	n.d.	GDO
JX266g13956.t1	MF_ARGOT	8.18782036026	0.720180618282	0000981	DNA-binding transcription factor activity, RNA polymerase II-specific
JX266g13956.t1	BP_ARGOT	7.17718949965	0.69369482427	0006357	regulation of transcription by RNA polymerase II
JX266g13956.t1	CC_ARGOT	4.13644916897	0.60001156985	0005634	nucleus
JX266g13956.t1	BP_ARGOT	5.66310421908	0.650236470977	0006351	transcription, DNA-templated
JX266g13956.t1	MF_ARGOT	5.1221763032	0.633319914015	0008270	zinc ion binding
JX266g13956.t1	MF_ARGOT	3.16952744732	0.563201980559	0003677	DNA binding
JX266g13956.t1	CC_ARGOT	0.828128719635	0.436834291239	0016021	integral component of membrane
JX266g13957.t1	original_DE	euk	n.d.	-1.21428571429	JX266g13957.t1
JX266g13957.t1	qseq	n.d.	n.d.	n.d.	MAATGISSSIDVNKLEGVTYNNYFVSEANLKYVPPYLRDTAETTEEVRCPTKGIWPTWLEGTFVRIGAGRFTIPLSEDGSKPNAILQHFFDGLGILHKFRMSNGQVHYSSRHTAEGVARKAKKNGFVQTTMFGPNANTPLKDAQDPCSALFGAQQSMFFPTEFVAPDEVNMNVVPRRSMHLPPDKNPYSRGVASEAPETEEILIHTDFNMLQVCDAKTLAPKRLLTYAEIDPQLKGYGICAHPPKDRQRGQTFNTIISEDGVMSVFALDIKAKPAKVLWKTALPCAPCYIHSLAMSDKFVVFIRNPLHMDVSDMTKQVMNMIEYEPESPTQFFVLDKMTGAHISTFNGNGFMFFHSVNGYDYVDPVTNETNIHVDLCCYKGTYVTYREYNLSNIADPAAPFQQGTLVRYELADVLKGDPSKPGLATTAAAINGVPSELPRIAKSASMQPGYRYVYFTAGNAGASPATEVPMGRLGNGLKVVQAAVFGSLAKSDWQTGTFIRWQPENGESCPCEPVFIARPGARDEDDGIVLTIVCNRKGTHSILVALDGKTFKEIARADMPQVYGLGPHGSFIEA
JX266g13957.t1	DE	1.0020367215	0.507744787516	0.58	Retinal pigment epithelial membrane family protein
JX266g13958.t1	original_DE	euk	n.d.	-1.21428571429	JX266g13958.t1
JX266g13958.t1	qseq	n.d.	n.d.	n.d.	MPKTSFDHDGLLSLLQVDRLGDTKISPYTVVVAICVSFLWYRLLRNKFKNGLADLPGPPLASWTRFWMLWDVNKGGHMYTMRELHRVHGPIVRIAPNNVSIADSAAIKSIYSPSAKFTKSEFYDVMNFRMDGKLNEGNIFAVRDEAKHTEAKRQFASLYSPRKLLTYEKRVDETSHLFFTLLNERFAKDGVKFNLGEWLQFYAFDVVAQITFSDHLGFLREGKDIDGVIHFLYTFNRYSSTVAQYPILHSLLLANPIVEWLSDPTRNNPVINFVQSILKERNDSIETNHVDMIQDLNEMRKNNPEKVPAHRVVDMCAGNILAGSDTTGIALRALLHLLLTNPRCYKKLRDEIDEKDKEGALSSPIQMNEASDLPFLQACLKESMRMHPSVGMSLERLVPKGGATICDRYFPEGTVVGVNPFVVGRDTTVYGDDVDVFRPERWIGVTHEQNILMERNLLAFGAGKRLCLGKHVSLLEMTKLVPELIRRFDIQLEGSENLEILDYWFSFQRGLTCSITARAKSG
JX266g13958.t1	DE	1.24313080777	0.609615818146	0.439024390244	Related to cytochrome P450 oxidoreductase
JX266g13959.t1	original_DE	euk	n.d.	-1.21428571429	JX266g13959.t1
JX266g13959.t1	qseq	n.d.	n.d.	n.d.	MTVPWTRLIRFIATDGRTLRGDPILPSPDFDLGTTTESTNLKARVIKGEDIYDTTGKTVVSDEIVTVKTLLGPLTEGDVPIIRCIGLNYSKHIREAGRKPPPFPMIFLKPSTCIHDHGANVKVPKIAQDKDIDYEGEFCFVIGKDAKDVKREEALKYIVAYTAGNDMSTRKLQRNPEYAGVVPQFSFSKGFDTYAPVGPCLVRSDVIGDPASLHLMTIINGDIRQDESVSDLLFDTAYLIEYLSSGTTLKKGEVFMTGTPGGIGLGMDPPQFLQPGDKMEVNITKIGTLRNGVDFE
JX266g13959.t1	DE	0.938159375756	0.478622113119	0.615384615385	Fumarylacetoacetase, C-terminal-related
JX266g13959.t1	MF_ARGOT	0.47823426292	0.405112310473	0003824	catalytic activity
JX266g13959.t1	BP_ARGOT	0.0398433065647	0.333683064469	0006357	regulation of transcription by RNA polymerase II
JX266g13959.t1	CC_ARGOT	0.0229630013721	0.326702951539	0005634	nucleus
JX266g13959.t1	MF_ARGOT	0.0454537025567	0.335656456986	0000981	DNA-binding transcription factor activity, RNA polymerase II-specific
JX266g13959.t1	BP_ARGOT	0.0314380437523	0.330445087569	0006351	transcription, DNA-templated
JX266g13959.t1	MF_ARGOT	0.0284351473145	0.329184675784	0008270	zinc ion binding
JX266g13959.t1	CC_ARGOT	0.00459725724855	0.314545006778	0016021	integral component of membrane
JX266g13959.t1	MF_ARGOT	0.0175952514219	0.323960357981	0003677	DNA binding
JX266g13960.t1	original_DE	euk	n.d.	-1.21428571429	JX266g13960.t1
JX266g13960.t1	qseq	n.d.	n.d.	n.d.	VSHESPIGRKVALRSRTTCRAPASPHQDDKSEDEDEPEDGLPPPRTRLVEKRKGGPSHSSSEEEETRQSAPTRQYCSQACLLGLKRGLALDDGCSNVLAHRVAAGGSPRHPITADEFTRLVSQQLRDNPYQGCLELGGWGKRGATGVLFKVELGAYGYTFVGKGTLADGLERLQHECQVYARLATLEGWVVPVHLGLVHLDRGYVLPGARRVVHMMLMSWGGERAAEAGMEAAELEVQRRRSSEAVWAAGVNHGDLCDANLLWNVERGRVMVIDFDQAVLRPAPEHQQVSAVRRKRKHVLDGPEGCARKRSLLYNRLQSV
JX266g13961.t1	original_DE	bac	n.d.	-1.21428571429	JX266g13961.t1
JX266g13961.t1	qseq	n.d.	n.d.	n.d.	MDRFNDNEREAVQTLLTLHSRSMQPSQLDVDERQAREGQQQSIRAGNGMQLQLRRPRWLAITSIYHVILQRPSTTHLRGLNLTQHLEDTQFEALMSSLAVPADVFTFFLSVEGPGFKGREEISLLADKNYQERRWRSAVAYLAQMPEKVSKLDWQGQDDTMVYQVNFELIGHDEDSGKTCGEEFEFTI
JX266g13962.t1	original_DE	bac	n.d.	-1.21428571429	JX266g13962.t1
JX266g13962.t1	qseq	n.d.	n.d.	n.d.	MSHLKAFRHHDENQFYHQIRPFSSFGAYPSELWCIDEFDTSEVQSDPETGFIPSISGRLQAFDDTLLPPQEERADEERLESIRPIFNQKPTPSPSPSAGVDGVCDALCLGTTTDSTEDCFYVLGDCALVDTRSYDNAPSPMLIDSSDREDIGLVNWDETYFTVASDVTLSDFDISSPPAEQSPVQTTRKSRKAQKKRRGATRQPKMRHGRNSRVRILKVQLGSGENVQRLQWRKGMWNISNGGQRESLSDLATPGAWPHLSVTVQVNGRSKPLDVSWCHETLMFHVVSTTTGEVAYLSGDQVRDMVEEVATGSTVHWDPLSLDHHV
JX266g13963.t1	original_DE	bac	n.d.	-1.21428571429	JX266g13963.t1
JX266g13963.t1	qseq	n.d.	n.d.	n.d.	MQTRYEALEETIMHEGDMSSCEENDVIDDRDLDILRGACRASHCSGSVNDVGPDDSEHALAPDGSISPKRLDLQHSSPQSTVDLEQPDHTVYRADHRAFSSIATSPAAMSINSMDGPGPSQRITHNDDLEMVYSRPSEQEPCNPGSCNLANHALRPDHRKYGRRDGSNSSNMSSLPQNMKSKTALQFGPCQACGCDMGRLLQLTERISQFDLPGDIPWEDHLASATVLTAHQKSAAMRKISQWALRDYVIKLMFPSLGALDKDMREAAISSERTARLRGGSTQEMTVTPHQHGTGTGDEHLQMDLLGLRSRDYQTWAGSPVRPRERIRGQLRKPWTDSDERYLRVSMRRKIGWAQIAQQLNRTPGAVEQHWRLINHDDKTRRRRSRATATSA
JX266g13964.t1	original_DE	euk	n.d.	-1.21428571429	JX266g13964.t1
JX266g13964.t1	qseq	n.d.	n.d.	n.d.	MRSVRLETDQMEFRGITANGGSPCEVVCQQLQRLLQPVPGELDEAETVERNGQFYILRYLPEDKMNENLARNSRMIVAPRMERLLQAGRPLKLTVAQSGRLDSLQFVDDATLDSLGEDEVEVEIRLCGLNFLDVLTALGEIPRSKIGIEAPGIVRAVGSNVVGYAAGDRVLVFALGVIRTVFRANPSSLHKIPPVLSLEDAGSIPNVAYTTAYHALVELARLQPGESILIHAAAGGLGQALINIAKMLGAQIYCTEGNEAKRQAIVALGVLPDNIFSFRSLLFEKGIMRVTGGRGVDVIVNSLAGEALRRSWLCLAAYGRFIEVGKMDLMSNSTLEMRHFLTGTTFAGCNLEHMLIHDPQRVAALLSKVMQLFDSGAVEPVRPIAVHNFTNVKQAFRELQRGRQIGKLILSVTPDSHVPIAPPTLVDMKLKANATYLLVGGFGGLGRGQALFMAEHGARYLAFISRSGDASSDAQAVIKSLSEQCVQYGRQLVDAALHLVKVIEVSDNTSMFR
JX266g13965.t1	original_DE	euk	n.d.	-1.21428571429	JX266g13965.t1
JX266g13965.t1	qseq	n.d.	n.d.	n.d.	MHPSYVVAVLAGTVSATAIRRLDNGLGKTPALGWNSWNQGGCDAASASVALATAKAFVDRGLKDVGYTYVNIDDCWSAKSRNSSGYLVPDSSKFPKGMKELADQIHDLGLKLGLYGDAGTLTCGGYPGSQGYEQKDAQLLASWGIDYWKYDNCYTPCNSGTEQTCSSPAGTSQTWYVKMRDYLLSTNHPILYSLCNWGRDDVWTWGASVGNSWRMSIDNWGAWADVVRIASAAGPIAQYAGPGAFNDLDMMVGSPNSSIHPCIGHVAHSGLYDDILVQIIGNGKLTNAEERTHFGLWAITKSPILMGTDMTTLSTTRLNLIKNKGILAINQDPLGNAATTFTPSGKSPPVSGQLYRYWAGKLSDGVVIGLVASDGAETLSVNFADVPDLGSGAYNWIELFTGSTGSGTSVAASLDSHDMAIYKVTRT
JX266g13965.t1	DE	0.75907211111	0.392211072765	0.842105263158	Alpha-galactosidase
JX266g13965.t1	MF_ARGOT	9.91264380804	0.761852781804	0052692	raffinose alpha-galactosidase activity
JX266g13965.t1	EC_ARGOT	9.91264380804	0.761852781804	EC:3.2.1.22	GO:0052692
JX266g13965.t1	KEGG_ARGOT	9.91264380804	0.761852781804	KEGG:R01103	GO:0052692
JX266g13965.t1	BP_ARGOT	3.89134037032	0.591128498374	0005975	carbohydrate metabolic process
JX266g13965.t1	CC_ARGOT	0.664967727136	0.423104143466	0005576	extracellular region
JX266g13965.t1	CC_ARGOT	0.500041167537	0.407376131291	0005764	lysosome
JX266g13965.t1	BP_ARGOT	0.13412243924	0.357876204748	0019377	glycolipid catabolic process
JX266g13965.t1	MF_ARGOT	0.426301166448	0.399503610397	0030248	cellulose binding
JX266g13965.t1	MF_ARGOT	0.0931425780034	0.349013978582	0008456	alpha-N-acetylgalactosaminidase activity
JX266g13965.t1	EC_ARGOT	0.0931425780034	0.349013978582	EC:3.2.1.49	GO:0008456
JX266g13965.t1	BP_ARGOT	0.0758730764258	0.344695438555	0016139	glycoside catabolic process
JX266g13965.t1	CC_ARGOT	0.0196042677532	0.325030213014	0016020	membrane
JX266g13965.t1	MF_ARGOT	0.0863437878814	0.347366023176	0030600	feruloyl esterase activity
JX266g13965.t1	EC_ARGOT	0.0863437878814	0.347366023176	EC:3.1.1.73	GO:0030600
JX266g13965.t1	MF_ARGOT	0.0487515528082	0.336759802525	0042803	protein homodimerization activity
JX266g13965.t1	MF_ARGOT	0.0453586983378	0.33562408853	0005509	calcium ion binding
JX266g13965.t1	BP_ARGOT	0.0636808973304	0.341341327837	0006677	glycosylceramide metabolic process
JX266g13965.t1	MF_ARGOT	0.0125827899936	0.32098752482	0022857	transmembrane transporter activity
JX266g13965.t1	MF_ARGOT	0.0101031891546	0.319294723056	0004518	nuclease activity
JX266g13965.t1	BP_ARGOT	0.0584994454331	0.33981902829	0046514	ceramide catabolic process
JX266g13965.t1	MF_ARGOT	0.00615693966991	0.316093287732	0003677	DNA binding
JX266g13965.t1	BP_ARGOT	0.0563501047589	0.339167833013	0016998	cell wall macromolecule catabolic process
JX266g13965.t1	BP_ARGOT	0.0104384661443	0.319534911502	0055085	transmembrane transport
JX266g13965.t1	BP_ARGOT	0.00955154647493	0.318890688369	0090305	nucleic acid phosphodiester bond hydrolysis
JX266g13966.t1	original_DE	euk	n.d.	-1.21428571429	JX266g13966.t1
JX266g13966.t1	qseq	n.d.	n.d.	n.d.	METLPYMPPVLGHSLTCMALDHRLSQLPRSGRDADNVSIVRSKILRHRGIAIKGLSEAIADERTRMTDLTIISTLFFMFIDIRVNQSHWRQHFDGATELILLRGGPEKFFRLLRYYKMLIASYVVVGVMANTTSPAQNLAAPAFHMKHIKLISQYYDDGLFPLLLCPPSLFLNIIEINYLRHQAAETPSALDSLRTRAQEVLQHVTVFSAAQHAASVPLSTGGLLLSGVYQSAVVVYCISSLQSLGVLPYSPSMRDTKARHGKRLLMLLEEALTSLSLKHIMIKCMVWPLIMAGTQASLGSPAQKAFVERTLMEMSYEHGSRLPMLAREVLNKFWASTNNGWDDCFPQPYAFLA
JX266g13966.t1	DE	0.669465489594	0.283423298618	0.758064516129	Fungal-specific transcription factor domain-containing protein
JX266g13966.t1	MF_ARGOT	8.21049124923	0.720755423504	0000981	DNA-binding transcription factor activity, RNA polymerase II-specific
JX266g13966.t1	BP_ARGOT	7.19706209812	0.694232987174	0006357	regulation of transcription by RNA polymerase II
JX266g13966.t1	CC_ARGOT	4.14790239776	0.600420124726	0005634	nucleus
JX266g13966.t1	MF_ARGOT	5.13635886769	0.633774550006	0008270	zinc ion binding
JX266g13966.t1	MF_ARGOT	2.66755605288	0.54185014435	0003677	DNA binding
JX266g13967.t1	original_DE	euk	n.d.	-1.21428571429	JX266g13967.t1
JX266g13967.t1	qseq	n.d.	n.d.	n.d.	MYTKSAALSVLLAVAEARFGQEQTPVAAVSALSNFGNPGEAATLAGGIPGSLLAAADPCAKLTLADKIVSTLGSDPAVIAAAAGLVGAEQNFNPFVVSIPNICGDATLPATAELRGIVPLVDPAVGDSATENANAAASLKTPFDATGLSVAEVMIAQGFSNFSVNGQDQAGGKTGGNANNGNANGGNNASAASSTAAATATVKCGGSKATASASVTASASASQAATATSANTAATSAAAGSGSGSSATGAGAVTNAVTGNFDGFQKSSLGLDFGTCTPTVKFEESLNGRKAGEFTFQAQDPVVNKGQQEALNPNIIFNRICDQLNNVCNAADDAIAACKSAQADLGGGAKDASTANAWNTALGFDGTNINPDNAPQAGLVGHT
JX266g13967.t1	DE	2.53704418168	0.938955391763	0.285714285714	Related to circumsporozoite protein
JX266g13968.t1	original_DE	euk	n.d.	-1.21428571429	JX266g13968.t1
JX266g13968.t1	qseq	n.d.	n.d.	n.d.	MSNHVLVLGGSGKISQLLTPLLLQRSWTVTSIIRNPDQVASLQKLGENQKGKLNVLVRNLDEVKSEAQARSIIDEVKPNYVVWSAGAGGKGPPERTFTVDRDAATYFIRASAATPQVTKFLMISFIGSRLKKPSWFSNADWEQQLKGRQKLQNYYEAKIAADEVLYTEGKRRKDFAGINLRPGLLTDEPAGKVELGKLSKPNGPSSRTSVAHLAALLLDSQDVRSCWLDMLDGSEDPEAAVQRVVKDGVDCAEGEPFY
JX266g13968.t1	DE	0.819418787135	0.422113102452	0.857142857143	NAD dependent epimerase/dehydratase
JX266g13968.t1	MF_ARGOT	2.58593489083	0.538193830198	0020037	heme binding
JX266g13968.t1	BP_ARGOT	2.2041568848	0.52026977471	0022900	electron transport chain
JX266g13968.t1	CC_ARGOT	0.424392812246	0.399291176313	0016021	integral component of membrane
JX266g13968.t1	MF_ARGOT	2.33719900422	0.526680314654	0009055	electron transfer activity
JX266g13968.t1	MF_ARGOT	1.23104096179	0.465802718286	0046872	metal ion binding
JX266g13969.t1	original_DE	euk	n.d.	-1.21428571429	JX266g13969.t1
JX266g13969.t1	qseq	n.d.	n.d.	n.d.	MGSLLRGTAFITGAASGIGQYTALSLAKYGIQRLALADLNTKSLASSIKALKDQHPSIDVLPLPMNVQNAAEVRSSVLEAVKKYGRLDIAVNSAGIGGSGNKTHEIDEEEFARVVDVDLHGVWRCQKEQISAMLKQEDLGPREGRGRIINVASMFGLVAPGTYMSHTAYTAAKHGVIGLTKGDGNTYGPYGIRINAICPGYVATPLLVHSMDQTPDSPLTRDIAKTPLKRVAQMEEVGDAIAFLASPLSSFMQSSALVADGGFIAE
JX266g13969.t1	DE	0.670711255104	0.286282330464	0.436363636364	3-oxoacyl-[acyl-carrier-protein] reductase-like protein
JX266g13970.t1	original_DE	euk	n.d.	-1.21428571429	JX266g13970.t1
JX266g13970.t1	qseq	n.d.	n.d.	n.d.	MLEGMLKQKGIAPPPAVHPPKTRQEAPSTQDGSAKDDEEDALCQKPDARIPSPAREVPSPPDSMNEDFNFLDSDNTDQADSILLASTEHHLMSFHFPPQEPLALRTLDPKQEDVIHRLLSTKGNLSFDQLSGRLRFFGPTANSHVYAESSDKFDSREPPEQVRRADRIIRSLTTTTYDYLMNMFWEHYNGVLVVIDRQAFESDRESQSPKFYSSFLHITMLAAGYRFADKDRDDIIKIGLGNRESTLHREAKYMLDIELERPGGIPSVQALLLLGDLECGVGRDNTGWMYSGMANRLAFDIGLHLDCSDNGLPEREVSIRHMTMRACVIYDKYWALFLGRPTSIKNQDIGMDLLSRQFSTMLTTVPGSSKPPRPVEPPRSRTQEIYDQLVELMELAGRIVEIRESNKPGSNREPNLFAAAEAEDNAYLHVINLDRQLQNWYRRLPDHLTWKPANIKTAPFSFFLLHQQYHVSMILLHRPWAKYRSLTDEASTNSHPSPEKSNPSPEPVLSQNSLGLGDPTSIVVDSRTTLSRSICTQQAMRVARIFWQHRQRFDGKKVFVTGIQHAGTAAIALIAALSHHQNESDRRHHLGYLEVISHAIHDMGEAYHPAERMDALLNAVIIQLKQDLSDPYRTRTNSCAQPAGSGLPSECGVTSSWQSGNISVTPARRENTDADHGHAHKKRSRPPASRRASEFARPPAPFSASLSQHTPPASGQRQDSMAFEIHNSMAEIYSGYGNTSATFNLDSLHGSAIDGEPAGEAQSSGIDRPSEDYIVVNTAADSSWNMQGISQDHTFSNQDTGFQISDWVSGPAGLSATTVLHGSAQGTSSVEDHGRSPKTGDNYDRDANMDWIGGDSHSPISLEGLVQSVERAAGAEVDKSAAPRNHELDFFSF
JX266g13970.t1	DE	0.775161624612	0.400261430559	0.895833333333	Nitrogen assimilation transcription factor nit-4
JX266g13970.t1	MF_ARGOT	7.03616366174	0.689854150863	0000981	DNA-binding transcription factor activity, RNA polymerase II-specific
JX266g13970.t1	BP_ARGOT	6.16768293989	0.665301589194	0006357	regulation of transcription by RNA polymerase II
JX266g13970.t1	CC_ARGOT	2.54029119063	0.536123984893	0005634	nucleus
JX266g13970.t1	BP_ARGOT	5.68046724491	0.650765771412	0006351	transcription, DNA-templated
JX266g13970.t1	MF_ARGOT	5.13788084898	0.633823301293	0008270	zinc ion binding
JX266g13970.t1	MF_ARGOT	3.17924518953	0.56359795963	0003677	DNA binding
JX266g13971.t1	original_DE	euk	n.d.	-1.21428571429	JX266g13971.t1
JX266g13971.t1	qseq	n.d.	n.d.	n.d.	MSAFQNGERPIRSMGDDSDVEEEALVNDYKEQVQYEDGMGDELERVSSMTMAQQTDDIQSRLVAAAQPLDFSAPLEVKFQSYDAYCNLFHFILNSEGPVDLEPPSYYWAWDVIDEFIYQFNSFSSYRLRLARQPRDNEEERQILKENPNTWGCYSVLNVLYSLIQRSQITEQLAAMKRNEEPMAVAGEYGSKNLYRMLGYFSIIGLLRVHCLLGDFSLALKTLDDIELNKKAMFARVMAAHFTTYYYVGFSYMMMHRYADAIRMFSHILVYVSRTKNFQKNAQYDSITKKNDQMYALIAICVAFHPTRLDDTIHTALREKYGDQLLKLQRGGPDSLPIFEELFRAACPKFISPVPPDFDNPEANVDPIDHHLSVFMDEVKTNMWNPTVRSYLRLYTTMDLKKLAGFLEVQPEELRSFLLVNKQRTKQLRWADQGLLDGEWVNVSDLDYAMQGDLIHISEAKVGRKLVDWYLRNLSRTYN
JX266g13971.t1	DE	1.59687808007	0.736056069063	0.903846153846	Eukaryotic translation initiation factor 3 subunit L
JX266g13971.t1	BP_ARGOT	11.1338114626	0.789194161388	0001732	formation of cytoplasmic translation initiation complex
JX266g13971.t1	CC_ARGOT	10.8227651668	0.782378543503	0016282	eukaryotic 43S preinitiation complex
JX266g13971.t1	MF_ARGOT	8.37164746023	0.724818766862	0003743	translation initiation factor activity
JX266g13971.t1	CC_ARGOT	10.8215847272	0.78235249258	0033290	eukaryotic 48S preinitiation complex
JX266g13971.t1	CC_ARGOT	10.7342308412	0.78042073551	0005852	eukaryotic translation initiation factor 3 complex
JX266g13971.t1	CC_ARGOT	0.699811254352	0.42616665661	0016021	integral component of membrane
JX266g13971.t1	BP_ARGOT	0.0315690781413	0.330498684796	0006886	intracellular protein transport
JX266g13972.t1	original_DE	euk	n.d.	-1.21428571429	JX266g13972.t1
JX266g13972.t1	qseq	n.d.	n.d.	n.d.	MPVVSPEKLAGLQSKADDVRNICILAHVDHGKTSLTDALIATNGIISPKMAGKIRYLDSRPDEQLRGITMESSAISLYFSMLRRSAPDAAPVPKEYLINLIDSPGHIDFSSEVSTASRLCDGAIVLVDAVEGVCSQTVTVLRQTWIEKLKPILVINKMDRLITEWKMTPGEAYLHLSKLVEQVNVVLGSFFQGERMEEDLNWRERMDERVAAAVAKEAELASQATETDELQFQERDDEEIYFAPEKNNVIFSSAIDGWAFTVRQFASLYEKKLGIKRNIMEKVLWGDFYLDPKTKKVLGRKHLKGRNLKPMFVQLVLEQIWAVYAATTGGDSGRGDPSLLEKITKSLNITIPPHIARSRDPRLLQSTVFASWLPLSTALLVSVVESLPSPIAAQAERLPELLEDSPGSTHIDPTIKDAMVNFKTSKSSPVVAYVSKMVSVPESEMPQNKRKVGQLSPEEARELARKKRAELARAQASETNGVGDLTRALDSTTLDDIVPEPEEKEADPEHLIGFARMYSGTLSVGDELYVLPPKFSPAHPHASPEPKKVTVTALYMLMGRNLESLPSVPAGVVFGIGGLEGHILKSGTLCSQLEGSVNLAGVNMAGKPIVRVALEPVNPADLDKMINGLKLLVQSDPCAEYEQFGSGEHVLITAGELHLERCLTDLKERFARCDVQAGAPIVPYRETIVRADEMKPPANKELGRGAVIGVTSSKQISITLRVQPLSGKVTEFLLKNSGPIKRIYSERNARDDADTSIGDIEEQETIEADDDILEGKGLSFEELKTQLQATIDKGKGREVWKGSVDSIAAFGPRRIGPNLLLDATKDGIFSKIFAANSENDKPAADETLSAAHLCDKITYAFQLATNQGPLCHEPVQGIAVTIEDVTVTSTEEEASARDRLGRLTGEVIKTVQQSIRQGFLDWSPRLMLAMYSCEIQASTEVLGRVYDVLTRRRGRVIAEAMNEGTPFFTISSVLPVAESFGFADDMRKRTSGAAQPQLIFTGYDILDEDPFWQPFTEDDLEDLGELADKENVAKRYMDGVRRKKGLLVEGRAERRGAEKQKTLKR
JX266g13972.t1	DE	1.23175070144	0.605093429681	0.71875	Ribosome biogenesis protein Ria1
JX266g13972.t1	GN	n.d.	n.d.	n.d.	RIA1
JX266g13972.t1	MF_ARGOT	6.75857145065	0.682180108399	0003924	GTPase activity
JX266g13972.t1	BP_ARGOT	3.73106871124	0.58516794983	0042256	mature ribosome assembly
JX266g13972.t1	CC_ARGOT	0.671460705243	0.423680808986	0005737	cytoplasm
JX266g13972.t1	MF_ARGOT	5.99697795131	0.660276329396	0005525	GTP binding
JX266g13973.t1	original_DE	euk	n.d.	-1.21428571429	JX266g13973.t1
JX266g13973.t1	qseq	n.d.	n.d.	n.d.	MRLLNTRTGEIREFYSEDAPKKYAVLSHRWGHPRQEVSYQEWEHRSSRIEVRSRQGFQKIAKCCKLVNSEHEGEKDENSKVEWVWIDTCCIDKNSSQELSEAINSMFRWYEESSVCYVHLDDYAKDTLDLHALRECKWFLRGWTLQELIAPRDVKIYNKDWSYLGAKSDTEMCKAISEITNIDESILLHKVSHGSASIAKRMSWASKRVTTRTEDTAYCLLGLFDINLPLLYGEGPKAFKRLQEEIMKTYPEDHSLYAWGIPVEKFSNHIENIQDEFDKFLPATSEPLYGLLAESPKDFEFSGNFAPIHFAEAFYVAIDRGHKKADPPLVLGSQVRIELPFSKSISFHYSLGEPPVSQLRWGISGMLLCNDDRDKSAGISLPLLLWGSGQYSRYKELQILPRYWVGKDSHNIKSNTSTITVAKERKPELTSGDIIIRRMHDCRTSIANKNKETIFIITNSSLRVQRDRAEIIYVEPSLTGNFSGMTFSANSKQLAFVIGRIQEKTDDHPQLQVGLIPKANPGTSFFEGRYIWNRVLRNRTDHVSVDIDLFSVLKIDSERHELPGEDGGFINTLDITIRDSLSAVEQWHLGQNSSGSSYSSSDGGTGVISEDSSGEDEHSDGRTQLEMMAGGQNTLVIREVKTRTDPAEVFNDGTTEEEVADKAATGGGLDVAG
JX266g13973.t1	DE	0.61219884426	0.151996347577	0.48275862069	HET domain-containing protein
JX266g13973.t1	CC_ARGOT	0.829665659283	0.436956849657	0016021	integral component of membrane
JX266g13974.t1	original_DE	bac	n.d.	-1.21428571429	JX266g13974.t1
JX266g13974.t1	qseq	n.d.	n.d.	n.d.	MMALINTEAFFHQLAQASQVPALSELSLRDTFRVPPETLCNAIARFKVSSKFLSLMKCVMSDDGLRNLFKLLVAERLPMLEATTVADFSRLFFYPLRLRQDVLQHCVGRFDFTLRYFTGAGMPFGLCALADNPTYSVPGSPGRMDMKQYTGDSVGHIVDEALLLDSEGASLENEDLHLSDL
JX266g13975.t1	original_DE	euk	n.d.	-1.21428571429	JX266g13975.t1
JX266g13975.t1	qseq	n.d.	n.d.	n.d.	MATTGIAEIEAKLRNQPETDFPDLPFFAGTEAPCRFEAEVYNCTVKGEIPPQIDGTYYRCMPDALWAPLYDDDVYINGDGAIDAIRIENGHVDFKQKFVRTEKFNIERAARKSVFGKYRNRYTDDPRVKHKIHSTANTHVIYFENQLLALKEDSLPYAMHPDTLDTKGAYDFNGQYTSPTFTAHPKLDPHTGELITFGYEAKGDATTDVSYFLFDKNGKKLEECWFNVPYAGMMHDMAATDKWVIFILIPLTSVPVELLEKGHKHFAWSEEKPLTFGLLPRRNTKAEDVKWFTYNNSFYGHTGNAFDGEDGCVYLDAPLTYKLNKFWFFPPVGQDMMTAPSGQRPKNGPVQQYVRFKLDPNAASGSKVEPQVLVDIEGEMPKVDPRYETKPYRYMFLAISDPSNPIPPVGDTFNAIAKMDVNNGTYEYWVAGNVASLHEVAFVPRRPDAPEGDGFIITIANRSDKMLTDILILDTLKLAEGPISIVSLPFRLRNGIHGTWVPAENLPRKADLCDMHNLAHDVHVEFGS
JX266g13975.t1	DE	1.31695117639	0.638263216757	0.895833333333	Lignostilbene-alpha,beta-dioxygenase isozyme III
JX266g13976.t1	original_DE	euk	n.d.	-1.21428571429	JX266g13976.t1
JX266g13976.t1	qseq	n.d.	n.d.	n.d.	MPSQDFSFKTYEQDKQILASVHWAPVNTESLNAVAIAFHGGSFAIGSRLMISADHIGRLNELGFVVVAPDYRLCPQVSLYEGPQQDAKDVLKWCKTDLPQLLFQHGLSLDPKKVVALGYSAGGNLALCLGHEKDRPRAILDFYGAKCFTDPFWITPLLAMRQLPTFDDSFLKLVYDEPTQSSTDLFLERAAAMVDSASGMPRFDMSVPRVAWLFDSMRKGEQMRLLVQDGDFKRVDPVHHFSASFPPTFFIHGMADDLVPHRFSEVAHRRLNELGVITELSLLSGKSHGFDAGLSAEDSAQKTVTKAFEFLQKYANNEAIG
JX266g13976.t1	DE	1.33164719496	0.643823909612	0.918918918919	Non-reducing polyketide synthase ausA
JX266g13976.t1	MF_ARGOT	3.58044738185	0.579448458357	0008236	serine-type peptidase activity
JX266g13976.t1	BP_ARGOT	2.38376417734	0.528880720628	0006508	proteolysis
JX266g13977.t1	original_DE	bac	n.d.	-1.21428571429	JX266g13977.t1
JX266g13977.t1	qseq	n.d.	n.d.	n.d.	MDPEGLREALRYTKSRDATAHTSTNTYLAPGFSSSCSQGEGLQISPDSPPVAAPDANERDHRPSSTNLNSGPHTVFNIAFQDASGISRYESGSSWGAFYAQLLARFSESHQHLLHLQPSAIETMADGRHVELAGSHANLPDRYLVEKAFDTFFSQVNVIIPILDYSQIYDMITTIYHKKMAASNATLMIIHLVLAVENHHRPHSLDTAFESFQATLEEGSQESVQAMTIMALFCMNRDQFNFSWVVIGCASKIAQSIGLHITTGCQAESAPTANPWFPQGYDSVLASLAVIEDGILRALSSRNIPGESDGSICTALLDNLSQWRRQLPTYLEPGCPTAPSYTRAIGLLSLRYYHCVMLLTRHDFLRQAVSRTKPSVPCPKAELCEKANADSIALTQSLAAKKNLSRSSCFDSFYILSNGIILMLRVLKNPSLQWVQELEAYLPILRRAEHLRVGSIGIRSFEALVASVKEAYEDLRHEPHLALADIALIFDQAIAEFLGPDGMADLTNADPLLLPDNQLE
JX266g13978.t1	original_DE	euk	n.d.	-1.21428571429	JX266g13978.t1
JX266g13978.t1	qseq	n.d.	n.d.	n.d.	MSSLSDIHDQLNSLAHVSVFVNVVDLDNIWLCLWALVRAPNAAVHIVLSPRVLDLRVPSFAGHFAKLQAKVGLRHMLNVRGTDAEEINDLLDDEQWRDYFARDTTFQRDMHTETHLPLYMALSALRFVLKFESQGHAKTRFNFYCGIEASFDSNMRGISRQT
JX266g13979.t1	original_DE	euk	n.d.	-1.21428571429	JX266g13979.t1
JX266g13979.t1	qseq	n.d.	n.d.	n.d.	MRFISLTYAAAAVAAATSASTRNDTLVPFRFILEFPRGVNSNLAADQLRDQHGVRVVRTFTSDVFTGVSVETSELNLEALQAIAEVHNAWPVRHVPLFQPSPNVTIPVPDSAEAAEYNVHSATGVDKLHAAGVYGEGAVVGVIDTGVWYSHPALGGGIGPQYKVIGGYDLVGDGAWPNADPEPDSDPLDQIGHGTHVSGIIVGQTDDWVGVAPKAKLRMYKVFSELDGTTEDMIIAGFLMAFNDGVDVITASVGTTGGFSDDPWAVIASRIVDAGVVVTIAAGNSGIDGPFYASSGSSGDNVLAVASAEGSQFPATPFAANFTTRDGDTNQTILGYIPSTYAFPDGTTMPIVVLNFNTSDPADACDPLPASTGNLSQVIPLVRRGTCTFGTKQANLEEFGAQYILFYNNDSPIVTPYTDSVNSLIALISAVDGEAMVSAIKTGGNVTVEFGPQDGVDVVALVDSLAGMPNTFTSWGPLYDLSMKPDISAPGGNIFSTYLNDTFAVLSGTSMATPYVAGVAALHVGVSGGRRKHGARFAKDLAMRIMSSGNLLPWSDGTTKNYNMYASNTQVGTGLIDAFKIVNYTSQLEFVKFALNDTQSFQPHQYVNVTNNGNTPLRYKFHVQDVAGYEALGPYDTGFRRAEIKSFEELVPMRITTRVQLPAEDTLLPGQTKEFAFQFSLPEGVNSTALPIYGGNIVITSSKGEELSVPYMGMACDLTRELNEVFTYGYPFGASTFGNYDLISKPYWSFNTCIETDVTCQDYPKLYTHQKWATTELRWDIFEPTWTEEQWTYPPEIGKNGYVGPVAFWSGSSSYNWVDPSVVNVTDSISFPLYDLFRQSLENDYEQYFWLGRLGNGSMIQPGNYSMRFAALKARMDPNKSGSWDLGWMASHPHFEVLPLGS
JX266g13979.t1	DE	1.59434620217	0.73524842406	0.842105263158	Serin endopeptidase
JX266g13979.t1	MF_ARGOT	7.01516254454	0.689278928873	0004252	serine-type endopeptidase activity
JX266g13979.t1	EC_ARGOT	7.01516254454	0.689278928873	EC:3.4.19.1 EC:3.4.21.- EC:3.4.21.1 EC:3.4.21.10 EC:3.4.21.102 EC:3.4.21.20 EC:3.4.21.21 EC:3.4.21.22 EC:3.4.21.26 EC:3.4.21.27 EC:3.4.21.34 EC:3.4.21.35 EC:3.4.21.36 EC:3.4.21.38 EC:3.4.21.39 EC:3.4.21.4 EC:3.4.21.41 EC:3.4.21.42 EC:3.4.21.43 EC:3.4.21.45 EC:3.4.21.46 EC:3.4.21.47 EC:3.4.21.48 EC:3.4.21.5 EC:3.4.21.53 EC:3.4.21.54 EC:3.4.21.59 EC:3.4.21.6 EC:3.4.21.61 EC:3.4.21.62 EC:3.4.21.68 EC:3.4.21.69 EC:3.4.21.7 EC:3.4.21.71 EC:3.4.21.73 EC:3.4.21.75 EC:3.4.21.78 EC:3.4.21.79 EC:3.4.21.83 EC:3.4.21.87 EC:3.4.21.88 EC:3.4.21.89 EC:3.4.21.9 EC:3.4.21.92 EC:3.4.21.93 EC:3.4.21.94 EC:3.4.24.3 EC:3.4.24.34 EC:3.4.24.7	GO:0004252
JX266g13979.t1	CC_ARGOT	5.0483871273	0.630944306832	0005618	cell wall
JX266g13979.t1	BP_ARGOT	4.24270532575	0.603780467585	0006508	proteolysis
JX266g13979.t1	CC_ARGOT	0.394709510583	0.395923222921	0016020	membrane
JX266g13980.t1	original_DE	euk	n.d.	-1.21428571429	JX266g13980.t1
JX266g13980.t1	qseq	n.d.	n.d.	n.d.	MLARAQLVGLKTALERTLDDWLLIVDNADNTDLIFGDDGMSLRNCLPFSRRGTILMMTRVHEVAVRLDVPMRNTFALAEMSEAEATQMLRTSLSEKQMRDGASTRGLLDYLARLPLAVKRTSAYMAQTGISTANRDFEDRGRYRETANPNATTWLISFRRMTQRCSAAAEYRKLICFLAEKDIPLSLLRDNEAEMPSWCVVMRLVRHDALAMHNLASVTSIRTLSAGPKTLPELLHFLC
JX266g13981.t1	original_DE	euk	n.d.	-1.21428571429	JX266g13981.t1
JX266g13981.t1	qseq	n.d.	n.d.	n.d.	MVEESQGQGQGRASHTSSEPASATSEKHPAPGSSSANHDAASKRRRGLGIVTPNACTECRKKRAKVLLANPGDPAAHRENNHHILKTIQASGSMSLRDVSCERGSESWCYAGRSVRMAIEMGLHRLCDDGDEDEIAVQGATFWGALALSHAWSLATSSLPQSSCFSHLPPKPAILDDVEASLWAPYTNDELSELVQQSLYVLHSPGKSITRRELLNIYTQYLNWYDRTPEVLRLGHKLASVAVARASMICHSTGFGLPNTSKTVRPLMGWRGKSTS
JX266g13982.t1	original_DE	bac	n.d.	-1.21428571429	JX266g13982.t1
JX266g13982.t1	qseq	n.d.	n.d.	n.d.	MDHKASLILTTLLSLITLISGQCQKYVFDAGIPYGQGNPGELILASNNAITYHNMEVVAHQWTDSRLSSVHDPGQAIYTCSNTTVTDMSTVFPEFSARVEDCEIIVSLLGEINFCHGLWSQEDWYESRKTQLLIRAGSCSFGFLWWGEPQSGSSAWHYHFGDGDLRNIVQQAIDTANKAGQSNMSATGLLNCQEPDIKFRWQLPSYIRAIETCIPPKYAAAYRAAQGYNVDRFKRNGITQFFNIWR
JX266g13983.t1	original_DE	euk	n.d.	-1.21428571429	JX266g13983.t1
JX266g13983.t1	qseq	n.d.	n.d.	n.d.	MELTTSRNTPFEERVGIWLRRIGGTFVRSRPQTLAILTGAHGTPEGLYANIGGAGLAALLSKFATQTDSNAQSDQKGNSQLIAQYQRSWLGPYQTRLPDEYTQHLLETTQNAGHEDGHTQIARFHTQDFTSIRVIKNISNSRWDHAFCLSQRNTIIDSENQSSYSDTQDDTLQSTDHHPGMDDVDNEARLPSGHTFLRVQQELVMSALDSFRNWADSDRVAHHLDTETNHDARCGDRDAPPTNLEGKDAATSALSTAFQSSLSEPGSQTLFSCPFYKSNNIRYTDCLKMSELRTIHDVVQHLWLRHKQPPYCPVCFTTFEHMSARDQHIIARNCSPRSPVQIEGISNNQKWQIDSVMFQNKSQRNQWHDIWQFLFPGNPCPRSIYNDDETEIVIARIRAYWRSHGRQIVGTFLAAKGLLNWEMENEEQDLSAMYSIVLFDLMDAQLSSTSNFVSADTLSHRVKTWPGASLEDDRATLMRSGKRKTIADVSMLPECSTDNKRQRSISRSRSLPLKNLIRKAH
JX266g13984.t1	original_DE	euk	n.d.	-1.21428571429	JX266g13984.t1
JX266g13984.t1	qseq	n.d.	n.d.	n.d.	MGTNLAESRRELAQGMIESGGFTNAIIADAVGCSKRSIQKMRANLRCFEAIRAPGNAVGRPRSITPPMLSALREALLERPYMFQDEMVEFLADEFDAQVTTMSKTWFHRGKRYQILHAYTQDGVIFAKIYDGTTDSAVFETFIRDLLPCCGRWPEPKSVLVMDNAPFHLPDMIEQICREAGVKVLFLPPYSPDLNPVEEFFAELKAFIKRNWSSNIDHTPEGFVAFLQWC
JX266g13985.t1	original_DE	euk	n.d.	-1.21428571429	JX266g13985.t1
JX266g13985.t1	qseq	n.d.	n.d.	n.d.	MPRSYAKSLFAAAACLAATSAAASCPNYADYSRTYHEPASEGAFRLSSMRPEPACRTFNSTGVEDAIQRLKGQIWDPDLFRLFENTFPNTLDTAIKWRGVAANNTEEELCFVITGDINAMWVRDSANQIAPYKAVMKSASDDIASVFRGVINLQARYLVVSPYCNAFHPPVEANMPAGGSGGVYSVTPPYDRKFVFTCNFELDDFGGFLQLSHDYYTATGDVSFFGKFQWIYAIQSIMAASEAMRQPSYGPGGEWLKPAYTFQSQTMSAFGTLGNNGMGNPINDTGLIRSPFRPSDDSATFDLLIPGNMMMARYLNSTADIMERLPNAPKGLAQQMRDMADEVREAIKDYGIVTGPHGKRMYAYEVDGFGGRILMDDANIPSLLSAPFLGFLEKDDEIYKNTREFVLSRKNPWYCSGPVINTVGSPHIRPGAAWPMAAIMAIMTTDNDGEIIRSLKELVQSTDGLGLIHESVDSFSASRWTRQWFTWANGLFGQMILDLEQRKPFLLQESFQPIFIDKE
JX266g13985.t1	DE	1.27888406555	0.623639514091	0.289473684211	Glycoside hydrolase family 125 protein
JX266g13985.t1	BP_ARGOT	4.03415271385	0.596337108462	0005975	carbohydrate metabolic process
JX266g13985.t1	MF_ARGOT	2.22701845572	0.521384838377	0016787	hydrolase activity
JX266g13985.t1	EC_ARGOT	2.22701845572	0.521384838377	EC:3.-.-.-	GO:0016787
JX266g13986.t1	original_DE	euk	n.d.	-1.21428571429	JX266g13986.t1
JX266g13986.t1	qseq	n.d.	n.d.	n.d.	MGGFLVPDHFHKQDMSEHSVMIASLFFGFTIAMAVCSAGTAARQCLQCWKRSHRATIYVIMIWGHWLANNTFGLISFLYLRDIIEASFWLWFFILVLWVFQSQLIVQIIVNRLSLLILVKSHAQMLKWSVFAIMAAINVSVFIIWIPARLEINDTWIHINSIWDRIEKCIFLLVDASLNFYFIHLVRHRLIANGLTKYVPLYKFNMAMIGISVGLDVVLIGMMSMPNDLLYLQFQSVAYAGKLHIEMNMADLIKKVVRASNISTQPQSSGIGHRSSTGGRTKGSHSSAPAQNHNNFIANITRGANLPYRGHHTTHIELGSHENLDLKREHGQQLETLNGIQKTTVVTQTVDGHPTLSGEDIQYRRSTEDDISAHTSSSDIGLRSNVGP
JX266g13987.t1	original_DE	bac	n.d.	-1.21428571429	JX266g13987.t1
JX266g13987.t1	qseq	n.d.	n.d.	n.d.	MRQNREGVVLHYKKGVQILEPLPTPMLVHVMSEKMPDPDGFERRISRSEMRQLLGCYNDLEMGRQVGAPLKPALSLRLYEITPDRIVPLDGYQSLPDCHAEFLRWAGHLCARVWENFHHRGDKEYWSRPEQVQAHLNVLYRGRRILEVTDQFMTGPKAPRREINRVDYISGLLDQMHARGTFLIVQAMPETYTRRQLQIFEAEFQEILRLAEELVDLLGYPSGDEPKNKVRPRLDSGGHPAITLDNGPLIALYVILYGSGDRNTRRRAMALLRRMRGKHEGLYDAGQLIRIFSALEANGHGSYSGDSLLDEDAGPSFGGLGGLIGLEARLASLNVTCPQGNL
JX266g13988.t1	original_DE	euk	n.d.	-1.21428571429	JX266g13988.t1
JX266g13988.t1	qseq	n.d.	n.d.	n.d.	MEGKRTDDQCIQGSKQKRIEELENSTPLDTVRNDEAIRVLTTYQGDQTWTELEEKKLVRKIDRRLLSIVVTTYGLQYYDKAMLSQAALFGLIEDLHLNTGIRYSFSSAIFYLGFICGAYPAILMAQRYPIERVMFGIVCLWGVCLLTTAGCATYQGLYTQRFFLGMLESGVSPAWIWYKKQEQAFRMGAWYCATGYVSIISPVINYGLGHITGSLSPWRYMYLVAGLITIAWSFVILFLMPPEPVRAKRFSDRERYIAVARMRSNNSGIRNTHFKRQQLLELVSDAKFWLIFAIAFLVLVASGPVSTFTPIIISDLGFSGLNSLLLVMPAGAIIGTIELMVPFVTMKFPGSRCYLVAVTVSLTLLASLLLWQLPTSAVGGRLFAVYILASYGGGYAVLMGLQIANTAGYTKRSLGSSGIFVGYCLGNFLGPLVFKAEEAPHYTTGWITTIATSAVAVVLTFVYRCLCAWENRRRDKTGEMEAFQHAYNDDLTDKRNPQFRYTL
JX266g13988.t1	DE	0.842256847956	0.43322152614	0.48275862069	MFS domain-containing protein
JX266g13988.t1	MF_ARGOT	2.70389213592	0.543459850178	0022857	transmembrane transporter activity
JX266g13988.t1	BP_ARGOT	2.24310240676	0.522165900237	0055085	transmembrane transport
JX266g13988.t1	CC_ARGOT	0.67008884664	0.423559202241	0016021	integral component of membrane
JX266g13988.t1	MF_ARGOT	0.160959876583	0.362953957088	0008270	zinc ion binding
JX266g13988.t1	CC_ARGOT	0.0217317502233	0.32610493773	0005634	nucleus
JX266g13988.t1	MF_ARGOT	0.0995996069928	0.350524256658	0003677	DNA binding
JX266g13988.t1	BP_ARGOT	0.177958059665	0.365952729655	0006351	transcription, DNA-templated
JX266g13988.t1	MF_ARGOT	0.0430165244812	0.334815097647	0000981	DNA-binding transcription factor activity, RNA polymerase II-specific
JX266g13988.t1	BP_ARGOT	0.0377069518179	0.33289533957	0006357	regulation of transcription by RNA polymerase II
JX266g13989.t1	original_DE	euk	n.d.	-1.21428571429	JX266g13989.t1
JX266g13989.t1	qseq	n.d.	n.d.	n.d.	MASTITFGANSGFQAGIIHGPVNTVHHHAAPGRSSCFAFSKWTLTVADRERPKTLLDPSAIIPFRRDRDFVQRGRTLDHIREVLAHPGSRVALVGLGGVGKSQIAIEYAYEVRDRSADTWVFWVHASNVARYEQSFREIAQHLNIPEGSDPRSNIFELVCIWLRREQRRWIIILDNVDVADFLFDRHENPIDGKERANSSRLVDYLPNCENGSILITTRSKGAAERLVEPNDIIMVDPMDKQEALALVHQKLGNEVDDDAAARLVVALEYMPLAIAQAAAYIAHRAPRCSVDQYLEKFEKSDRKRATLLDYEGGQLRRDREAKNSIIITWHISFDHIRQTRPSAADLLALMSYFDRQGIPEYLLRIRDSDSHVELTGSNDSPSVLEDNDDGDWYSSESVSSDGDAFEEDVMLLRNFSFVSVTENSDVFEMHRLVQIATQKWLANEGQDKKWKYQFLSNLSAHLPNGQYENWTSWQALLPHAIAASRHKLKDEAASLDWATILYLTAWYYERTGSGHEAEEVSILAMRARIKWLGREHHDTLNSMAMAGLAYKLRGRWEEAEKLFVEVIEMSKQKLGADHPSTLTSMGNLASTYRNQGRWEEAEKLFVEVMETRKQKLGADHPDTLTSMNNLALTWHGQGRYADALDLMAEVLDDWMSLPTVANLGR
JX266g13989.t1	DE	0.724420025909	0.374680520987	0.5	SesA domain-containing protein
JX266g13989.t1	CC_ARGOT	12.3070118369	0.814081215631	0005871	kinesin complex
JX266g13990.t1	original_DE	euk	n.d.	-1.21428571429	JX266g13990.t1
JX266g13990.t1	qseq	n.d.	n.d.	n.d.	MTSGIKILHEPPERDAGTVDAMVDIVAIHGIGAPPDDTWTYKRSGERTNWLVDASMLPKAVPNARIMRTNVSDVAEMLLTELHFHRRDAAWPIIFIAHSYGGLVLLQALRRSFDNPEKWSNPFRYTTGLAFFGTPFRGRAGLTLEEIVNTVATNNKDATIYRETMALSVEENPRLKDIVS
JX266g13991.t1	original_DE	euk	n.d.	-1.21428571429	JX266g13991.t1
JX266g13991.t1	qseq	n.d.	n.d.	n.d.	MLRRIYHILADHGPTSAEQVRLWVQLLMALWAARLIYRILIYPGYVSPLRHLPGPKNNHYLLGQLVNQYRASTPTQLFQQWSSQWPDSPFIRFKGLAKSDMLLVNTVEAHRQVLQTCCYDFQKPGFFARLVGEIAGAGLLFAEADDHKRQRRFVQNVFTLPNLRKLFPVFQCKAKELTTYLSSFLERSGEHEIEVQSIFTKATLDIIGVTTLGVELENLRTPDVKLDFLSCYNRMIEQSKLSALISFINVQVPIRRWVPLEANRGFVRASNAVREILKECIRERMQAMLKHHDSGRRETVSRDLLSYLIGERISGKSELSDEQILGHLMNFLSAGHETTAGAMTWAIYVLATNQEIQDHLYAEIRELRSNNPAQDYTTVDRLPYLHNFVRELLRLYSPAVFTNREATRNVIICGFHIPKGTKLVLSPYVTNLSPRVWGPDSPEFHPKRWDNLSEEAAGPYGIETFSNGPRICIGKHYAIMEIKALLVELLSHFVVTKGKALESLENEAVPLHNPAVTLRPRDGLRVKLYPR
JX266g13991.t1	DE	1.93510222438	0.831332036759	0.566666666667	Related to pisatin demethylase
JX266g13992.t1	original_DE	euk	n.d.	-1.21428571429	JX266g13992.t1
JX266g13992.t1	qseq	n.d.	n.d.	n.d.	MSIDSSRLKQASGTTHEQKRTRPDMRLNLRSEIEQQRQSDSVIEALEAGAVGGGSNEYAHNNVWEFSSHRQTQSTTTDPCGQLPGLDKMIAPIGPPEMTVPPTWYCSPILMNALLPLGCRFSNQPNTWANENDQSALGDHFFKETLRLFYRETNHHTLTPIRASGSMSLRDASCGRDSENWCYAGRNRHARCHLLRLPINDEVTEVKEHSKIDEWYVEASTPADEQARLRQELKDAQNEIDQLKETVEGLKGVIREQKTEIGRRRQNETMLQARRIGKEPGGATEKDAPEALVRDRTLLVQHVLETVVGRLDRIDNATSGNRVFDEIDGFLENVTGHIMGCIQQVMQDASAVNGVVRNMRRLLPGRADKIDLEDVRRLSGEVNTFKASVNELLEGIKQELVGAGGGEAIQNDTKQKEPTRDRPLWLGFRPARWMSILEGAETEELLQHRVLAGGP
JX266g13993.t1	original_DE	bac	n.d.	-1.21428571429	JX266g13993.t1
JX266g13993.t1	qseq	n.d.	n.d.	n.d.	MGHIAALGRVHLATREHKGRNETGEHHDTTQACLPEETELKQGPVQYTITKTRIQDGLAMGPTIQDDDYVFIRSSRSFEAVSYAEDENKGSDEEVAMWLHEIDHVVACKMELQREWYVATGFLHHTAG
JX266g13994.t1	original_DE	bac	n.d.	-1.21428571429	JX266g13994.t1
JX266g13994.t1	qseq	n.d.	n.d.	n.d.	MENFLCFDITNILFVTAILAFGSVIIPIVKIISFHCEGALKRLKSLPRFFLQQASLWSNVVDKTREYRDTYQIYSTLEKESRGHLPIFDKKPLSDNLITICHYLRGYEGTVIAYKISSKDELSIVLEDIRTQERKTGKKARFTITCS
JX266g13995.t1	original_DE	euk	n.d.	-1.21428571429	JX266g13995.t1
JX266g13995.t1	qseq	n.d.	n.d.	n.d.	VAYGYVAAGESLLLLHVDRADPQTLFCYPCVPSEDVGDASCEDWAEKRTYTAVAQLSSFCMLSLQSDALQGAVLDAALGSAKAALKTWPEPYEGAAQFSSAEETGSSQAASSSPLERADPDFVSHESPIGRKVALRSRTTCRAPASPHQDDKSEDEDEPEDGLPPPWTRPVEKRKGGPSHSSSDSSSEEEETRQSAPTRQYCSQACLLGLKRNLPLDDGCPNVLAHRVAPGGSPRHPITAGEFTRLVSTQLRNNPYRGCLGLGGWGKRGATGVLFKVELGVYGYTFVSKGTLADGLERLQHECQVYARLATLEGWMVPVHLGLVHLDRGYVLPGARRVVHMMLMSWGGERAAEAGMEAAELEVQRRRSSEAVWAAGVNHGDLCDANLLWNVERGRVMVIDFDQAVLRPAPEHQQVSAMRRKRKHVLDGPEGCARKRSLLYNRLQSV
JX266g13996.t1	original_DE	bac	n.d.	-1.21428571429	JX266g13996.t1
JX266g13996.t1	qseq	n.d.	n.d.	n.d.	MSTSSTPIAPMDYLNRVSSDQEGTSGHSVRIFATFGLPDEDFFSVDIHQSLEVFDTLRIGDSPGIGPRTDETLSLRYDQYESEQQLYAERPKISPADNTFLVFEEPPSYQAFGHFFDDEEGTLDYFMSDETSAMDKPFLADLADEAFLDASSPFPTWSQGSSMETDLDIDGLGVLLDEQDTLAPECQGCSSAANGPESQLQTQPIIIDLTNSSNETSKTRNKGPRASGKHRKKKVETSRRSRNPRGIQKGASSKPSASCRTEKYMPRHGVESCVRIVEVQRRSAEGPQLFTWNRRNIAWEDTNKRNLADFVDAKDWPCISFKILVNGSASLYVTWQNEVAMFTVEDDFTNECASVSGYKFQRQIMDGGAVLTLDWEPIDRYRS
JX266g13997.t1	original_DE	euk	n.d.	-1.21428571429	JX266g13997.t1
JX266g13997.t1	qseq	n.d.	n.d.	n.d.	MLPDAEIGLAVILRCRNASRRSSAEAMAENSELEELRQKLAQETRLRKDEQHRREAAEDLAKRPSLRTSRASSNPGEVTNPIGRVFPRRIIPWHAFPTAQEQIWAQLSTRPAFSSNCHFPSQHQIDYVMSLIEPISSDVGLCAFVRDTVENAVKKLVDTPVLRRKLDLQGSVTFESHTNLGGPQVHLSKSTGRLSVIGDDLANSNSERLQSPSPAEAEGNEQPGRPILHLSGCLQYEIQPEHDVINKDGEGFEFTSKSLASAVIAQPFSYMIGKGIQYGYVYTGEALAFLHIPDDPTTVYYSPCIPNLDVMDDGDLRLHRTAVAQVFAFGLNRPNGLARCSRIPEHMGHGI
JX266g13998.t1	original_DE	euk	n.d.	-1.21428571429	JX266g13998.t1
JX266g13998.t1	qseq	n.d.	n.d.	n.d.	MATVGAMENQTYDIAPDGDVILTLDKPNAPFAVWTEDQGILDPFPLXXXXXXXXVNPKILPVSESTELVLEALSRHEFLTAEPDPNAQLSVEINDNESPVPESVVNSTFAKLELAGEDSNPVPTLRLDTGSALEPEIRFRLSSAHLILASLHFEKMLTGSWQESTLRSDGHYHIRTEDWDADALLILMHIIHGRTRGVPRAVDLEMLAKIAVLVDYYECHETVEIIVHVWLAELKWKMPQEYGRDLVLWLFVSWVFSEADLFEHLTKIALKTMTGTLSTISLPIPGMIVDAINNERQESIRRILMSLHTILGELRDGQPRCSFECSSILLGALTIGIQRNGFLHAEIDSSFPGLSVESTLKTALAMQSPRWRSAASSGLFASVPHVEHTCNLQSIIQLKLGNKSSLPVGGLKLNQFRGRNNALRWSETSKFYGRSTEELAVSNIPSTSGASEYQEVQDYPYVGRVHNVCAQTRFSDFSQEELRLGYYMKGNSE
JX266g13998.t1	DE	0.722238849427	0.373568266714	0.242424242424	Nuclear pore protein-like protein
JX266g13999.t1	original_DE	euk	n.d.	-1.21428571429	JX266g13999.t1
JX266g13999.t1	qseq	n.d.	n.d.	n.d.	MLGGVIPPGSGAVPIYAGRRRRLRRAPPTKGLARRPDHICVYSAPQGHGAVPSNWPSPDNIFADVVNRKTIPTAADLIARFEYHAERLMVAAITQTYNYIEGGLEYGILTTGEAIILLRVDWQDPETLLYHLAEPSFEMADHIDFMISRMKLNYGLQDLWPKLPPDSAPVAAISYRQPCVPAPDQAPQAIAAPRT
JX266g14000.t1	original_DE	euk	n.d.	-1.21428571429	JX266g14000.t1
JX266g14000.t1	qseq	n.d.	n.d.	n.d.	MASEYQLGQMKDDCLRSLAVPAIDARRDNIAFAYSGTCDWLFATPEFLEWQNPTNVPAHNGVLWIKGKPGAGKSTLVKHIYIRCQEYFFRNHVILTYFFNARGETLEKTPLGMLRSILYQLIQNDDALYGRFVTSFRDKQAIGLSNNVQWSESELQEFVRSAFQSRRSQPHLILIDALDECNEADVHRVVTLMEALCTSATWDEAPLRICLSSCHHPRIKMNKHLELTVEEIPDHETDIAKYLGGELRVRDTDMEAEIRKRANGLFLWVVIVVSLLNKAYDEGQVEAMRATLKEIPSDLERLSLSISSKKASGRAEALVILQWVLLSLRPLNSRELFAAVVKTTPPDRDSIQKWIAISCKGLVELRKGEGEGESIQFIHPSVGDFLVRQKRLQALDPTLGLAPLTTIHGRLWATCWASIQEVDTSITSLDGMRTLKVREPFLGYAASFIFDHAEKALSEEGIMQSNRELEHDDGQDTATEGTWPTTIRQWLQGTGSWFEWWKSFLIATGSVDEQSELKYEEEAKLVYVLALRGLQNLARAVLQVADVNAQGGEFGNALQVASCRGDHDMVQLLLNNGAEVNAEGGYYGNALQAASHRGNYRVVHLLLSMGANVNAQGGRFGSALYAASHEGNHEVARLLLDNSAEVNALVGRYGLAGLDNALHAASLHATRDMVQLLVDGGANVNAQGGKYGNALQAAAISYRENCEKVQLLLDHGADANAQGGQYGSVLHAALYRGTCEMIQLLLYKGADVNTQNSEDCSVISTASYLGHYEMVQLLLTKGADVNAQGGRYGNPLQAASFEGHFEVVRLLLNNGAKVNTQGGECGNALQAASVGGFDYIIQLLLDNGAEVNTQGGKFGNALQAASYKGYYDNIELLLDNGADVNAQGGEYGNALQAAAISFRGNTDVSLQYGDNIVQLLLENGADINAQGGIYGNALQAASCRGIPQVVQLLLDNGADINAQGGIYGNALQAASYQGIPQVVQLLLDNGADINAQGGKYGNALQAASSRGTPQVVQLLLDNGADINAQGGIYGNALQAASHGGVPKVVQMLIARQPMTKNR
JX266g14001.t1	original_DE	euk	n.d.	-1.21428571429	JX266g14001.t1
JX266g14001.t1	qseq	n.d.	n.d.	n.d.	MRDWITQQYLQGDINDFRAMLASYKSTITIALASANLCITAISPGVLEDYKDTVSDTSSDIDAHMRELQEKIDRLKSGDTTAMQDVAVEWQALLEEKESTKQGLSMCAQLSSQIAHFESTTTEHAQFSPRQSARKHIQTGLGKTRESIQSLVARLQRHEALLGSQLEAMSLNDAFNEPVATQLTRLQQTKDSVSQCIQIVSEAGKFEQNDDGESTESEENAAKVIHVGRTTANVRPRTTIKIKQPQAAEKVLNDQQWQATLLSVMRELAEKNEAR
JX266g14002.t1	original_DE	euk	n.d.	-1.21428571429	JX266g14002.t1
JX266g14002.t1	qseq	n.d.	n.d.	n.d.	MEELAQTREQVKQLQEEQKEMREQMRQMQEEQKELREQLLGFKAVLEHQSPQPSYTEVARTPPTTNPSNIRTLSSGLTLPSTYNDTPFCTLDTSRMTEERPEIGNPASVRKLVETELRKKEGKEAWRCMAVRKNGTGSDRTRVICRDEGVLREVKKVLEQANIPGSRMLRDQLYPVKVNNVNRTAVLIGGRGWQLYIQILEAGGVD
JX266g14003.t1	original_DE	euk	n.d.	-1.21428571429	JX266g14003.t1
JX266g14003.t1	qseq	n.d.	n.d.	n.d.	MRLLNHFPGQLGRRMYAAPSSAAIPAAKKKYVPTSGTYPQGFKVSGTVVGVKPSNTTKPDLAFITSDRPCAAAAVFTKNKFQAAPVTFSRSLLQQKKNSGLQGVLINSGCANAVTGKGGLEDAEAMATEADKALGAEKATIVMSTGVIGQRLPIKKILDNVPTAFGKLGASHDHWLTCATAICTTDTFPKLISKSFSLPSSPSVEYRIAGMTKGAGMIHPNMATLLGVVATDAPISPELLPGLLKGAVDKSFNSITIDGDTSTNDTVALLANGAAGGQAIVSERSQDYEAFQEVLASFSTDLAKLIVRDGEGATKFVTIRVTESWSEEGARKIASTIARSPLVKTALYGKDANWGRILCATGYALVTEPGASVNEVAEITPEKTNVSFIPSDGSAELRLLVNGEPEVVDEERAAQILEHEDLEILVRLGTGKEEATYWTCDYSHEYITINGDYRT
JX266g14003.t1	DE	2.04249324391	0.85634578671	0.91935483871	Arginine biosynthesis bifunctional protein ArgJ, mitochondrial
JX266g14003.t1	MF_ARGOT	11.6590226475	0.800489916032	0004358	glutamate N-acetyltransferase activity
JX266g14003.t1	EC_ARGOT	11.6590226475	0.800489916032	EC:2.3.1.35	GO:0004358
JX266g14003.t1	KEGG_ARGOT	11.6590226475	0.800489916032	KEGG:R02282	GO:0004358
JX266g14003.t1	CC_ARGOT	9.225290838	0.74571833947	0005759	mitochondrial matrix
JX266g14003.t1	BP_ARGOT	7.90655585733	0.712982051286	0006526	arginine biosynthetic process
JX266g14003.t1	MF_ARGOT	11.2147720425	0.790952493632	0103045	methione N-acyltransferase activity
JX266g14003.t1	EC_ARGOT	11.2147720425	0.790952493632	EC:2.3.1.1	GO:0103045
JX266g14003.t1	MF_ARGOT	11.1250459006	0.789003404619	0004042	acetyl-CoA:L-glutamate N-acetyltransferase activity
JX266g14003.t1	EC_ARGOT	11.1250459006	0.789003404619	EC:2.3.1.1	GO:0004042
JX266g14003.t1	KEGG_ARGOT	11.1250459006	0.789003404619	KEGG:R00259	GO:0004042
JX266g14003.t1	MF_ARGOT	0.165309650671	0.363735836383	0017111	nucleoside-triphosphatase activity
JX266g14003.t1	EC_ARGOT	0.165309650671	0.363735836383	EC:3.6.1.15	GO:0017111
JX266g14003.t1	CC_ARGOT	0.09939794285	0.350477841856	0016459	myosin complex
JX266g14003.t1	MF_ARGOT	0.120180718105	0.355036615769	0005524	ATP binding
JX266g14003.t1	MF_ARGOT	0.112148996632	0.353325526033	0004424	imidazoleglycerol-phosphate dehydratase activity
JX266g14003.t1	EC_ARGOT	0.112148996632	0.353325526033	EC:4.2.1.19	GO:0004424
JX266g14003.t1	KEGG_ARGOT	0.112148996632	0.353325526033	KEGG:R03457	GO:0004424
JX266g14003.t1	MF_ARGOT	0.103640359306	0.351444559479	0051015	actin filament binding
JX266g14003.t1	BP_ARGOT	0.182952302976	0.366806285686	0006260	DNA replication
JX266g14003.t1	BP_ARGOT	0.0921618609665	0.348780065803	0006592	ornithine biosynthetic process
JX266g14003.t1	MF_ARGOT	0.097769082532	0.350101205686	0003677	DNA binding
JX266g14003.t1	BP_ARGOT	0.0755432741604	0.344608418546	0000105	histidine biosynthetic process
JX266g14003.t1	MF_ARGOT	0.0287348451327	0.329313368102	0008483	transaminase activity
JX266g14003.t1	EC_ARGOT	0.0287348451327	0.329313368102	EC:2.6.1.-	GO:0008483
JX266g14004.t1	original_DE	euk	n.d.	-1.21428571429	JX266g14004.t1
JX266g14004.t1	qseq	n.d.	n.d.	n.d.	MPRAAKEETGESSTSAAKKALTSAPHGPPTFELPWVEKYRPVFLDDIVGNTETIERLKIIAKDGNMPHVIISGMPGIGKTTSVLCLARQLLGDSYKEAVLELNASDERGIDVVRNRIKGFAQKKVTLPAGRHKVVILDEADSMTSGAQQALRRTMEIYSNTTRFAFACNQSNKIIEPLQSRCAILRYARLTDAQVVKRLLQIIEAEKVEYSDDGLAALVFSAEGDMRQAINNLQSTYAGFGFVNGDNVFKVVDSPHPIKVQAMLKACYEGNVESALDSLRELWDLGYSSHDIISTMFKVTKTIPTLSEHSKLEFIKEIGFTHMKILEGVQTLLQLSGCVARLCKLNMDPKRYPTTLYITAGKAPCGLAGVSGSIPPAYWLS
JX266g14004.t1	DE	1.71546161683	0.772311137916	0.833333333333	Replication factor C subunit 4
JX266g14004.t1	GN	n.d.	n.d.	n.d.	RFC4
JX266g14004.t1	BP_ARGOT	4.76721009923	0.621728833406	0006260	DNA replication
JX266g14004.t1	CC_ARGOT	4.19695087985	0.602163415024	0031389	Rad17 RFC-like complex
JX266g14004.t1	MF_ARGOT	3.62524305614	0.581161831656	0003689	DNA clamp loader activity
JX266g14004.t1	CC_ARGOT	4.16417166074	0.600999506733	0031391	Elg1 RFC-like complex
JX266g14004.t1	CC_ARGOT	3.60968275469	0.580567877624	0031390	Ctf18 RFC-like complex
JX266g14004.t1	CC_ARGOT	3.57130050156	0.579097287389	0005663	DNA replication factor C complex
JX266g14004.t1	BP_ARGOT	3.09533333828	0.560158483093	0022616	DNA strand elongation
JX266g14004.t1	BP_ARGOT	2.76674360686	0.546218873244	0007062	sister chromatid cohesion
JX266g14004.t1	CC_ARGOT	1.78552651037	0.498721459739	0005829	cytosol
JX266g14004.t1	MF_ARGOT	2.37633684869	0.528531197187	0005524	ATP binding
JX266g14004.t1	CC_ARGOT	1.08349725549	0.455840384998	0005634	nucleus
JX266g14004.t1	BP_ARGOT	0.0387602026048	0.333286411141	0006281	DNA repair
JX266g14005.t1	original_DE	euk	n.d.	-1.21428571429	JX266g14005.t1
JX266g14005.t1	qseq	n.d.	n.d.	n.d.	MEGPPESRIQTKSGPTSPFTRTTSHATQQRPTLRQHNRRRTVPSTETNDGNPTAGDSPSPDATRARMPCAMKPHDALNSDDVKEAQREATRGAVMGAVKWGIASAALGGVGYHLWPVYRGLTVQFKVYLQMSGMILGSMIEADSRMRQYETRVRLQRRIARDRAMWETFEKEYEEEGGPAPPPRPKHLRQEEHQ
JX266g14006.t1	original_DE	euk	n.d.	-1.21428571429	JX266g14006.t1
JX266g14006.t1	qseq	n.d.	n.d.	n.d.	MKARRDDTDISIPSPYAGVGPVIPAGSDIVFPEKQPRNNAATAASAAGVRALSAQAIAFYFRAPVKAFFRTRVDYLAYARSVHQAQTDLLRQAAVNDKSLSRFGLALHQTWLWMRGTTPGVLTSAVKHQGWAVIPQQVLPPLMANVSVGAVLYTSYLQILGHLHPESGKASKRVYPPPDPRHTFAAGFLAGSLQSVVAAPLDAIQARFDHRDMMPVDGGGRPKSMWAFSAEKLREIGLRGIFAGWGLSFLKDGFGSAVFFSAFEYIKAQGYYSFVTWYYGDLSEDIVNLLARKRSSARERPAMADAGGSEKSKATVIRPHYAIEPAFLLLAGVGASFAQQVLLHPLSHVQVKHWDHLEDLDAKAARLRASAAANPDQPRRRWRMLRAYYRAYQETWAQCAAEAKAERLGLTRWFYRGFWWNTIRQVPSTSAGLIIFELLRRKYGLGGDEVRITRDGYDILLH
JX266g14006.t1	DE	0.943261822381	0.480981221407	0.48275862069	Mitochondrial carrier protein
JX266g14006.t1	CC_ARGOT	0.830691775114	0.437038610853	0016021	integral component of membrane
JX266g14006.t1	MF_ARGOT	0.2473057672	0.376907737689	0015227	acyl carnitine transmembrane transporter activity
JX266g14006.t1	BP_ARGOT	0.242870121764	0.376257253245	1902616	acyl carnitine transmembrane transport
JX266g14006.t1	MF_ARGOT	0.0877013281117	0.347700123356	0016810	hydrolase activity, acting on carbon-nitrogen (but not peptide) bonds
JX266g14006.t1	EC_ARGOT	0.0877013281117	0.347700123356	EC:3.5.-.-	GO:0016810
JX266g14006.t1	BP_ARGOT	0.118399882362	0.354662280331	0051260	protein homooligomerization
JX266g14006.t1	BP_ARGOT	0.0931006739307	0.349004009215	0006865	amino acid transport
JX266g14007.t1	original_DE	euk	n.d.	-1.21428571429	JX266g14007.t1
JX266g14007.t1	qseq	n.d.	n.d.	n.d.	MPPSPAKKQKLSANATEHLRQEPHEMTPDATEVDRDPYPQGTDHESCGKHDTTTTHEDEEKEKSKEGGEWRDQPPYRTQGENETFEKKHTAQCHCGRIKYWLSRDKPLASKYCHCKDCQSLHGAPLQWAAIFKKEDLHFENGAKGLAFYHSTKKHTYHDLPCKVSCAYCHAPIMDEGRNMVLMFPAIIKFKDDAAKKSFEPTMHIFYSRRVLDLPDGKPKWSGLDKNSELMKDVD
JX266g14007.t1	DE	0.949701954956	0.483950670673	0.527777777778	CENP-V/GFA domain-containing protein
JX266g14007.t1	MF_ARGOT	8.76568291004	0.734592129981	0016846	carbon-sulfur lyase activity
JX266g14007.t1	EC_ARGOT	8.76568291004	0.734592129981	EC:4.4.-.-	GO:0016846
JX266g14007.t1	BP_ARGOT	0.0466546862051	0.336062758416	0016126	sterol biosynthetic process
JX266g14007.t1	CC_ARGOT	0.0300075566531	0.329852544945	0005789	endoplasmic reticulum membrane
JX266g14007.t1	MF_ARGOT	2.29919723987	0.524868270593	0046872	metal ion binding
JX266g14007.t1	BP_ARGOT	0.0303690188869	0.330003581564	0009405	pathogenesis
JX266g14007.t1	MF_ARGOT	0.0209709376345	0.32572691411	0016853	isomerase activity
JX266g14007.t1	EC_ARGOT	0.0209709376345	0.32572691411	EC:5.-.-.-	GO:0016853
JX266g14007.t1	CC_ARGOT	0.0033504709268	0.313104648272	0016021	integral component of membrane
JX266g14008.t1	original_DE	euk	n.d.	-1.21428571429	JX266g14008.t1
JX266g14008.t1	qseq	n.d.	n.d.	n.d.	MAPRKQESAPPEAATRLSTRTKTSREPQGVAGSGNVRARGAHSAYEPPKRKRGRPSNASRRQEAAAQEGDAVYDFPSSGDEEGDRGASMADVPIKTANRRTGRAPTAAHSSAAAASAVTDHTSATPKKRKANGPNVTETPSSVSRFKDHAAGETPRWRRNDRSARKKSACALIESVVAGNASDEEDDQGIAREIYESSGDSDSEDLDEDEQVRDANGLESLAATPSKKPRGRRKGSTTRARKKSPTPPRDLPPHELYFAQNRPGASKTSGNSLASLELLTHDEYFSIVNAFEDPHRDDVNFLQEWHTESFPQWSFELAQGFSICLYGYGSKRSLLHNFAKHLYAAVPDHVRSKTVIINGYVRNTSIRDILGTVGSAVNPSYKLPAGNPSAMLDDVKSFLSSHDVSITLVLNSIDATPLRKPGMQAILAQLASHPSIHLICSADTPDFSLLWDTGLRSAFNFVFHDCTTFGPFTVEVDVVDEVHELLGRKARRVGGKEGVTYVLRSLPENAKNLFRLLVTEVLVAMDEVGISSGENPGVEYRMLYGKAVEEFICSSEVAFRTLLKEFHDHQMITSRKDVLGTELLSVPFRKEELETVLEDLMS
JX266g14008.t1	DE	1.42045025792	0.6764193344	0.861111111111	Origin recognition complex subunit 2
JX266g14008.t1	GN	n.d.	n.d.	n.d.	ORC2
JX266g14008.t1	CC_ARGOT	12.5474225847	0.819032394712	0000808	origin recognition complex
JX266g14008.t1	BP_ARGOT	5.9494137299	0.658863419404	0006260	DNA replication
JX266g14008.t1	MF_ARGOT	0.246113510467	0.376733471287	0003677	DNA binding
JX266g14008.t1	CC_ARGOT	4.14926340068	0.600468636348	0005634	nucleus
JX266g14008.t1	BP_ARGOT	0.155145348637	0.361892093782	0006355	regulation of transcription, DNA-templated
JX266g14008.t1	CC_ARGOT	0.00134635748618	0.310027786476	0016021	integral component of membrane
JX266g14009.t1	original_DE	euk	n.d.	-1.21428571429	JX266g14009.t1
JX266g14009.t1	qseq	n.d.	n.d.	n.d.	MNLNLSGFFGVFKLVAKPSLCLPHSTVAQFSDLPYPLERAFEAQGKKGHIKAVILDKDDCFAYPETSLIHPPYVERFRQLRKEFPGHSLLIVSNTAGAISYDGDGRLASDLESATGVKVLAHRVKKPGCADEIMQHFQKHPEVGVTHPSQVAVVGDRLMTDMMLANTMGSWGIWIRNGVAPPAEKSIFARFEYRLASFLVARGVKAPEPASPFE
JX266g14009.t1	DE	1.86805399144	0.81443490636	0.78	Phosphatidylglycerophosphatase GEP4, mitochondrial
JX266g14009.t1	MF_ARGOT	12.012068847	0.807940427613	0008962	phosphatidylglycerophosphatase activity
JX266g14009.t1	EC_ARGOT	12.012068847	0.807940427613	EC:3.1.3.27	GO:0008962
JX266g14009.t1	BP_ARGOT	6.32769758184	0.66994936855	0016311	dephosphorylation
JX266g14010.t1	original_DE	euk	n.d.	-1.21428571429	JX266g14010.t1
JX266g14010.t1	qseq	n.d.	n.d.	n.d.	MGGRVWSDREERYFWRKAMPRSPKRVGADRAKTEKAWSELAPIMQRELGEYARRQYTGTMLFEHYFQNIETQRVSPNATLYVREYLRKSGSFNSNHPFLRGPRSMGRGIRPSTGSVNTRDGGHTTGHARSQRSRPVPDDSSSRQLLTEGFLESSKSAKHQDHRYQGDEEDED
JX266g14011.t1	original_DE	euk	n.d.	-1.21428571429	JX266g14011.t1
JX266g14011.t1	qseq	n.d.	n.d.	n.d.	MPTDEAPNEGMLWGGRITVPSTYNKDLQESWEPMLDHVKTISDSVQITNGILATLNIRPERMLAAPNPSMVATDLAERLTALGVPFREYPSVRRITSLGGV
JX266g14013.t1	original_DE	euk	n.d.	-1.21428571429	JX266g14013.t1
JX266g14013.t1	qseq	n.d.	n.d.	n.d.	MTLAMHPRSTRPTGADWDTHRPVITRLYWDEGKPLKEVRAIMANEHGFKATVKMYKVRFKQWGLTKNLSSRRVAHILEAAMDGKPTQLPVIQGRQLGSQRVKRCMQNLATAFGATIIPPQTVRKQSPPIFVSAPDIMRFPEGCLQAVIDFATGRMDGDSFGLSGPEYPWMEDKSLNVWHNSRMALTKIAEKRNSPLYFSLLNKAFDQYSVAIDRLEPTLVWVSLLCILLLAQVGEDLARTFVEYSARLCAIKLGPVHPLTRLWSMVRCMSVDEVRRAVVVIFEAYFASCQSDVRPGEEVRRVSIVHVARALLRVGAISFETASATIKKIEKEFKDRCVNTVDAEWYWWCRIFHCQLLYDHGKFDEADGDMPAIGRHLHCGNPDLNFDDIEDEVTVMTYYALKPLILEARGLMDEATRYYVASYEFTKKIRGHSYSRMVSVTASLEGHYRRKGDLEAAERIREEFESAWKTLVKVGK
JX266g14014.t1	original_DE	euk	n.d.	-1.21428571429	JX266g14014.t1
JX266g14014.t1	qseq	n.d.	n.d.	n.d.	MSDKRNDDHIVRLPDHLPRSKSGTEAASQFGHVPSSKPLSKLDNSPGAAIASYCLASISMTLINKYVVSGNSWNLHFFFLCIQSVVCSGAIILCKQLGVINGLAPFDTGKAKRWFPISVLLVAQIYTGNKALQVLSVPVFTIFKNLTIIVIAYGEVLWFGGSVTPLMLLSFGLMVLSSVVAAWADIQAAIGGGDLAETSASISTLNAGYAWMGLNVMAQASFVLGLRRRIKSMGFTDWDTMFYNNLLTIPVLAAGTILTEDWSRNNVASNFPAESRNAMVIGMIYSGVGAIGISYCTAWCIRTTSSTTYSMTGALNKLPLAISGLIFFHAPVTFGSVSAIFLGFVSGLVYTWGKIRQTEQAKMSLPTTNQPVLSASAQSNKDVA
JX266g14014.t1	DE	2.1307940732	0.875021739095	0.869565217391	GDP-mannose transporter
JX266g14014.t1	MF_ARGOT	15.3939065294	0.853148202569	0005458	GDP-mannose transmembrane transporter activity
JX266g14014.t1	BP_ARGOT	15.0559120459	0.851159745398	1990570	GDP-mannose transmembrane transport
JX266g14014.t1	CC_ARGOT	8.85576308486	0.736795368349	0030659	cytoplasmic vesicle membrane
JX266g14014.t1	CC_ARGOT	8.01789477368	0.715846684566	0000139	Golgi membrane
JX266g14014.t1	CC_ARGOT	7.21118706357	0.694615048836	0005789	endoplasmic reticulum membrane
JX266g14014.t1	BP_ARGOT	6.77385059541	0.68260655334	0008643	carbohydrate transport
JX266g14014.t1	MF_ARGOT	0.0813179060025	0.346105659818	0015297	antiporter activity
JX266g14014.t1	MF_ARGOT	0.0646991948337	0.34163312487	0003841	1-acylglycerol-3-phosphate O-acyltransferase activity
JX266g14014.t1	EC_ARGOT	0.0646991948337	0.34163312487	EC:2.3.1.51	GO:0003841
JX266g14014.t1	BP_ARGOT	0.0407211275751	0.33400060002	0080120	CAAX-box protein maturation
JX266g14014.t1	MF_ARGOT	0.0315503843238	0.330491045243	0004222	metalloendopeptidase activity
JX266g14014.t1	EC_ARGOT	0.0315503843238	0.330491045243	EC:3.4.24.- EC:3.4.24.11 EC:3.4.24.14 EC:3.4.24.17 EC:3.4.24.18 EC:3.4.24.19 EC:3.4.24.21 EC:3.4.24.22 EC:3.4.24.23 EC:3.4.24.24 EC:3.4.24.35 EC:3.4.24.37 EC:3.4.24.55 EC:3.4.24.56 EC:3.4.24.57 EC:3.4.24.59 EC:3.4.24.61 EC:3.4.24.64 EC:3.4.24.69 EC:3.4.24.70 EC:3.4.24.71 EC:3.4.24.72	GO:0004222
JX266g14014.t1	BP_ARGOT	0.0369923961771	0.332626907604	0016485	protein processing
JX266g14014.t1	CC_ARGOT	0.809499772887	0.435339642114	0016021	integral component of membrane
JX266g14015.t1	original_DE	euk	n.d.	-1.21428571429	JX266g14015.t1
JX266g14015.t1	qseq	n.d.	n.d.	n.d.	MTDQPYLQQSNLHTEAPFRAALLTYPGNLQEALRQATADPKKTLFGIAQGIPSTFVTKILASTKPDFIWIDVEHGMFDRLTLHDAIHAAQHHSEGKSMVVVRVPKHDEVSLSTALDAGAAGIVIPHCESAQEVKDMIKEIYYPPIGGRSFSPWTFTPGISDTSLYKDDPFNMQTSNRHIVVIPQIESVKGVENAEEIAAVEGVGALMFGPGDFMADAGVPIKMGGEPHPTFAAAMARFVAAGQKYNRPLFGGAMAPEMIPMMIQQGYRAIAVTFDVWGFANMVHSNLQKAKEIAQQAA
JX266g14015.t1	DE	3.4454658926	0.9680758	0.857142857143	Macrophomate synthase
JX266g14015.t1	MF_ARGOT	0.615935925529	0.418655262078	0003824	catalytic activity
JX266g14015.t1	CC_ARGOT	0.0495760546211	0.337029768676	0016021	integral component of membrane
JX266g14015.t1	MF_ARGOT	0.161313197523	0.363017858293	0046872	metal ion binding
JX266g14016.t1	original_DE	euk	n.d.	-1.21428571429	JX266g14016.t1
JX266g14016.t1	qseq	n.d.	n.d.	n.d.	MDSVRAAIFGVALSCLLYLWNLNRVLKKTPPEILALSPHRWTDEEIEETYNKVKKNPISWSEHLPPKLNRRYIVTGGSGGVGGQVILQLLERGQPPESIRNVDFRAPERKDLLTGPAASVEFVHADISSASSTEAAFSKPWPASVAKLPLTVFHVAALIVPHERSVATYHRVERVNVDGTRNVLGSAKAAGADVFIATSSASIGLVPTRFWGPPWRPWPKNWVQVLAESDFHKPVKPHSDFFANYAHSKAVAERLVCGANSPTFRTGTIRPGNGIYGSSHADQFVGMVLRAGTSPTWTPNVLQNCVHVGHVSLAHLLFEAALLGSEEMPGCAGRPFNITDPGPAALFQDYYKLMQKLAVTPTKVIPVPPVPLLLFAYVVEALDSLSRAPGFKWVKPSGDLAMLQPSIFSATTHVPIIDTAAKKSVAEGGLGFKGVCTTIEGMCQQVLDWNVDHGFQVEQADDTVLTSIAKGARNIATTPASVKA
JX266g14016.t1	DE	1.36070425803	0.654679399796	0.638888888889	Related to cholesterol dehydrogenase
JX266g14016.t1	GN	n.d.	n.d.	n.d.	NSDHL
JX266g14017.t1	original_DE	euk	n.d.	-1.21428571429	JX266g14017.t1
JX266g14017.t1	qseq	n.d.	n.d.	n.d.	MAERTYPLLSRRQIEGMIAEGKCIFILNQYVVKADPWLPYHPGGDKALRHMIGRDATDEITVLHSPEARQQMNRYRIGRIEGRWTNFIPPIQGGKFRALCAGVDDTEQEDTPGSPLESAVTSSHTSSRDQSPVFDDSDEATLRRRRAPRPPSVSSVSSADEDDGMTYLDSQTKEKISLDLDKYPPLDPCTQDAIVQKYRALNERIKAEGLYQCDYKSYAIEISRYSLLFGLTFLFLRWGWYVCSALCLGAFWHQLVFSAHDAGHMGITHDFHTDTVIGIVIADFLGGLSIGWWKRNHNVHHVVTNSPVHDPDIQHMPFFAISHRLLGSLRSTYYDRIMAYDAAARFFIPIQQYSYYFILLFGRFNLYRLSWEFLILGLGPRKGPAWWHRWLEIVGNIFFWTWFGYGVVYKSIPTGWDRFVFVMVSHMVTAPLHCQITLSHFAMSTADLGPKESFPQKMLRTTMDVDCPQWLDFFHGGLQFQAIHHLYPRIPRHNLRRTQKLVQEFCNDVDIPYALYGFVGGNQEVISRLAEVSRQAAILAKCQKVVASSDDPLSHGH
JX266g14017.t1	DE	1.54173427847	0.7181481814	0.742857142857	Delta 8-(E)-sphingolipid desaturase
JX266g14018.t1	original_DE	euk	n.d.	-1.21428571429	JX266g14018.t1
JX266g14018.t1	qseq	n.d.	n.d.	n.d.	MLVPLPALALAAASILSTSGLVAGLDIPADTPVSSLLSSAQAHLIRGEMSDALAYYDAAVARDPRDYLTYFKRATTYLSLGRTSQASDDFNKVLALKPGFEGAHVQLAKIRARSADWAGAKEQYALAKKTQGTPDFDKLVEAQGAAALAEDAASSGSWDECIAQAGEAILTANRAPALRELRARCRFAKGEVEEGMGDLHHILQMNPGDTTPHVTISATTFYGLGDTEQGLGQIRKCLQSDPDSKVCRKVMKQEKSIEKTLGRVAKAFEKSQYMSAVKLLVASGDDKGLIDDVRDQVGELQKDGLMPEKTPTLLLNRIVELACQAYYESNGKKASTYCAESLQMDEDSFYGLLYRAKTQLDAEDFEPCINTLNRAAEVKPDKKNIVNPLLQKAQVALKRSKTKDYYKVLGVANDADERQIKSAYRKLSKQFHPDKAVRQGITKEEAEKKMGQINEAYEVLSDPELRARFDRGDDPNSHEQQGNPFQQGGPFGGGSPFMFQQGGGGQQFQFKFGSGGGGGGFPGGFPFG
JX266g14018.t1	DE	1.11521884106	0.55715290012	0.56	DnaJ subfamily C member 3
JX266g14019.t1	original_DE	euk	n.d.	-1.21428571429	JX266g14019.t1
JX266g14019.t1	qseq	n.d.	n.d.	n.d.	MPAQAPQTAIFSPSVARAAASTAKDWSYVDGWLKSKYQGRPVPSFERNADTLKALLALAAHNEAADEDRDQLARMEAAALDEVKAARADNATARQAAGAKATEQPPPPDGEHVAADVLEAVENGLTREGRTALESMAGMAVELGMARPTPDELGCKFVELQAKVYELEHTIERVALLQRYLDRESAAMDVFVEDLQGEEYRPPSDLSKQNLDLQRQVKLMSAKLPELAQRVISLEKSVPLPTLTVEAVREDEANYMELLAKKKGLDAQVKAFADLPPDIEAARAELEALRTELRHTTERRDSQFEGLVERESPFKPRRRP
JX266g14020.t1	original_DE	euk	n.d.	-1.21428571429	JX266g14020.t1
JX266g14020.t1	qseq	n.d.	n.d.	n.d.	MRSLAARLAAPCIALAGAALAGLPYNVSIAYQQNAKDYYLQAWYGDGNLYVGPNVPPSIKTVFDFTVPNIRADLLYVEPTTPGARLPDPTFLVVNNAPGASDPVFFAHSAADLTEDDRLFWFRYGNVLFPILQDNSIQNYFHLDEVPGTPGTYLVRWREGVLAAVSSKDKTAMVNVELIAYTPPS
JX266g14021.t1	original_DE	euk	n.d.	-1.21428571429	JX266g14021.t1
JX266g14021.t1	qseq	n.d.	n.d.	n.d.	MAQPNAEPVEDYDYEALPPNFSLAQNMAAGAFAGIAEHTVMYPIDAIKTRMQLLNSGAAYKGMIEGTVKIASGEGILKLWRGMSSVVVGAGPAHAVYFATYEAVKHAMGGNKQGVHHPLAAATSGAAATIASDAFMNPFDVIKQRMQIKNSSKMYRSMLDCARYVYRNEGLSAFYVSYPTTLSMTVPFTALQFLAYESISTAMNPDKSYDPFTHCTAGAVAGGFAAALTTPMDVIKTMLQTRGSATDPELRSVNGFMAGCRLMYQREGFRGFFKGVKPRIVTTMPSTAICWSAYEASKAYFIRRNTS
JX266g14021.t1	DE	1.47188330132	0.694508546225	0.457142857143	Solute carrier family 25, member 46
JX266g14021.t1	CC_ARGOT	4.45677643925	0.61123286274	0005743	mitochondrial inner membrane
JX266g14021.t1	BP_ARGOT	2.49924862085	0.534246855006	0055085	transmembrane transport
JX266g14021.t1	CC_ARGOT	0.830629738022	0.437033669155	0016021	integral component of membrane
JX266g14022.t1	original_DE	euk	n.d.	-1.21428571429	JX266g14022.t1
JX266g14022.t1	qseq	n.d.	n.d.	n.d.	MNLMKAISDAYDKALEECDVLVMPTLPSPPPRLPDPGALGESETPLKFLSRTPGMISNTAPFDNSGHPALSLPVGFVPAVEDASVRLPTGLQIVGRKYHDVDCLKVAAAWEKSFDWKTL
JX266g14022.t1	DE	0.595113064511	0.112784483053	0.545454545455	Amidase domain-containing protein
JX266g14022.t1	MF_ARGOT	2.22689900094	0.521379026933	0016787	hydrolase activity
JX266g14022.t1	EC_ARGOT	2.22689900094	0.521379026933	EC:3.-.-.-	GO:0016787
JX266g14022.t1	BP_ARGOT	0.0574327908755	0.339497382478	0006351	transcription, DNA-templated
JX266g14022.t1	CC_ARGOT	0.00826408901983	0.317899701488	0016021	integral component of membrane
JX266g14022.t1	MF_ARGOT	0.0519469303527	0.337793794139	0008270	zinc ion binding
JX266g14022.t1	MF_ARGOT	0.0321439973579	0.33073254083	0003677	DNA binding
JX266g14022.t1	BP_ARGOT	0.0276637912465	0.328850296425	0055085	transmembrane transport
JX266g14022.t1	MF_ARGOT	0.0238986025724	0.327146719003	0016740	transferase activity
JX266g14022.t1	EC_ARGOT	0.0238986025724	0.327146719003	EC:2.-.-.-	GO:0016740
JX266g14023.t1	original_DE	euk	n.d.	-1.21428571429	JX266g14023.t1
JX266g14023.t1	qseq	n.d.	n.d.	n.d.	MAATAKYQAAPTQDPEEGTWSQAPPSYQAESSNDTDRLFSGEARSSEDNVPDDFKFGGSVAEATVDIRNQFIRKVYTILTAQLIVTAIVSGLSFWSDSYKSWIQSHPALVYVSLFGAIGFMLLTYWKRKSYPTNLLFLSGFTLLEAYSVSVIVSFYQTSIVLNAVVLTGGIFVFLTLFACQTKYDFTSWMPYLFGALWGLVLFSFMSFFLPHGSTGELIYGGLAALIFSAYILVDTQMVIRHHHVEEEIAAAISLYLDILNLFLAILRILNSQNNN
JX266g14023.t1	DE	1.65279646714	0.753535772188	0.637931034483	Related to C-term. of A.nidulans regulatory protein (QutR)
JX266g14023.t1	GN	n.d.	n.d.	n.d.	BXI1
JX266g14023.t1	CC_ARGOT	0.830504698132	0.437023708272	0016021	integral component of membrane
JX266g14024.t1	original_DE	euk	n.d.	-1.21428571429	JX266g14024.t1
JX266g14024.t1	qseq	n.d.	n.d.	n.d.	MSPSSDNGAPIEPVEQHQEHPEGHQPEHHQLPPQPSPPIMEAKSEQPKAPARPAVQSRKSGMNGPLYMQTSGNKVLIRRVRRKGDGPMKSLSRWFLENQAGLSFNLLALLFLTHFCMSKARPYTAPFFTLSHYNPETGRYAAGKGXXXXXXXXXXXXTGLRAGCMEHVLAPLSKKWGISKKKDITRFAEQAWLLIYYLAFWPLGFVRCRPHPRTDDEEAQLTKKTQYLYYKSDYYFNLNELWTNWPIRELDGTMKAYMLGQWAFWLQQVLVIHIEERRKDHWQMLSHHFVTILLISSCYAYHQTRVGHLILVLMDIVDLFFPLAKCLKYLGYTTLCDVMFGLFVVSWFLARHVFYMMVCWSIYADLPIEVPDACFRGTGHKLSGPLAVPNNWGYLLEPFRDPQGLVCWNSSIRWGFLSCLLFLQVLTLAWFTLIVRMVIRVLKGGNADDPXXXXXXXXXXXXXXXXXAHPLEEEVGVEAIDLKNWERRAGVKRTATTSGVNLPGHSDRKELLGRIGCEKQVE
JX266g14024.t1	DE	0.985437024339	0.500262623443	0.5	Longevity assurance, LAG1/LAC1
JX266g14024.t1	CC_ARGOT	0.830514131592	0.437024459783	0016021	integral component of membrane
JX266g14025.t1	original_DE	bac	n.d.	-1.21428571429	JX266g14025.t1
JX266g14025.t1	qseq	n.d.	n.d.	n.d.	MPCDCCNPDMYCCDNPSCAYNKPREGYGDNVVGSFHNHSTSWCGDLESQESEQPGDSHKELINQILPTASQDRADRPIQTGETQPGRLPEQTQLAEPRGDTLDIDSLRERLGLLEISVADTDRRPTNHRQTKGEAARKLVNSRTKRDALLDVHGDSQNEVMAEPTQQVTGLKEGFAKVVEDPMQQQLKGPMRRTKGSLSDEADILRADLEQHTRMTAASENHVARLKLDVAHRDERISQLEDELEKIKISSEKRMIAQYQDLQPTIMELREELQLKEEKLGAQGEQIKRQSDIIENQNEEIAYLQHTADNLDDDLDKVHANNANLAQAMRAETSKLKDKFACMTEETSKLQDQLKVKDSVISMLAEITKASRLDPGTDLCVVGYQVDQIVQQALDSQQSPCHSMRDDTLGRMTKELIAASAQVTRLEQDLEDKKLLEERLQEAQKAQSSLQTQLRRTITGRDETEATMKGDIAQITKKHEQSLAAMQIKDFRINHLLGQIGTQAHALENAQRTYWGFMVEAKAHVDGLEQKAARLAKQXXXXXXXXXXXXXXXXXXXXXXXXLSQQAQQKAGLARLKYVEACRLTGQNAELEAAVAELRGQNAALAEEVWRLRAGVELVDVTAPEEEGGEEDSEDLEVRDESETXXXXXXXXXXXCHGSEQPGFELVELAGVEHGGSQDEVLGEAPEILRNPINEVVGFDGPRGNDVSLDPEIGGRRGPFFIL
JX266g14025.t1	BP_ARGOT	10.4017844927	0.77299610134	0007062	sister chromatid cohesion
JX266g14025.t1	CC_ARGOT	6.41508580839	0.672462845733	0005694	chromosome
JX266g14025.t1	MF_ARGOT	3.12128609294	0.561227190662	0003677	DNA binding
JX266g14025.t1	BP_ARGOT	10.2565617923	0.769715593857	0030261	chromosome condensation
JX266g14025.t1	MF_ARGOT	2.91147877404	0.55245557199	0005524	ATP binding
JX266g14025.t1	CC_ARGOT	1.96933828683	0.508463681442	0005737	cytoplasm
JX266g14025.t1	BP_ARGOT	5.84076749176	0.655614711375	0006260	DNA replication
JX266g14026.t1	original_DE	euk	n.d.	-1.21428571429	JX266g14026.t1
JX266g14026.t1	qseq	n.d.	n.d.	n.d.	MTSSGATSYGDCVSALRNSLSHLESSVDILGTGVTDFPRLVQVLKTVRHYELIPQPTLAAAEASLRDEIGPAISILLDRADGHIDRVERRIESLKARAELQQGRLSQTPGKALSSQKRGKSQVGQRLGGEAKLRAKAIKQRREALEYSIERLELEVLQKERELRKQVEKA
JX266g14026.t1	DE	2.21570166786	0.89137036031	0.576923076923	DASH complex subunit SPC19
JX266g14026.t1	GN	n.d.	n.d.	n.d.	SPC19
JX266g14026.t1	CC_ARGOT	12.9343135195	0.826901732383	0042729	DASH complex
JX266g14026.t1	BP_ARGOT	12.794270613	0.824067036984	0008608	attachment of spindle microtubules to kinetochore
JX266g14026.t1	MF_ARGOT	0.0200425290669	0.325256202033	0004672	protein kinase activity
JX266g14026.t1	CC_ARGOT	12.8827469731	0.825859735343	0005876	spindle microtubule
JX266g14026.t1	MF_ARGOT	0.0110337146859	0.319952024393	0005524	ATP binding
JX266g14026.t1	BP_ARGOT	0.0197401342862	0.325100540208	0006468	protein phosphorylation
JX266g14026.t1	CC_ARGOT	1.99561651598	0.509818655492	0005737	cytoplasm
JX266g14027.t1	original_DE	euk	n.d.	-1.21428571429	JX266g14027.t1
JX266g14027.t1	qseq	n.d.	n.d.	n.d.	MAPGVTSDLPVQSLPSQDGPIKTKSYPEPLRLSGALDKFAFEETTPVIGREYPDVNIVDNLLNGDNADDLLRDLAITISQRGVVFFRKQDNLTDALQKKLVHRLGQLAGKPADSTLHIHPVFNNTSEFGVDDAEISTISSAHRKELFKFKTEAERRKSDAAAWHSDIQFEGAPADYTSLRLTLLPKTGGDTLWASGYEIYDRFSAPYQKFLEGLTATFSGDGFLKAAEANPEKTKIYEDERGSPLNVGKALTAVHPVVRTNPVTGWKSIFPIGAFPKRINELHSDESDELLKKFKQVITENHDLQVRFKWRNANDIAIWDNRSVFHSATFDYDHLGERTGNRAVGIGEAPYFDPNSKSRTEALAEAAA
JX266g14027.t1	DE	1.2037768725	0.593856300439	0.382352941176	Taurine dioxygenase family protein
JX266g14028.t1	original_DE	bac	n.d.	-1.21428571429	JX266g14028.t1
JX266g14028.t1	qseq	n.d.	n.d.	n.d.	MHTREQKVKARRSGKSLLGKARILGKKANVFSMAMYWDPVHKKMRTVVHLPPGQKMPSLETFALKAISENSQQISPAIHTDRGGSTQPALVSPVEAGQAASSSIYDFPGEEEDTIIVRDPPRRVDQASPISPQRTVSEGTIDEDASSQTLEIQAEQPDDLWCYRDGRSAVVHQKGAPRQGNLQIKQSCVVPKPGGVKKSSARERSWRIASLTGTNLSPGVPVKRRLPMQKQIMIRRVLHLLDSLGRKPRHDIAGTRDTNQSDLVYYSWPQAQVWG
JX266g14029.t1	original_DE	bac	n.d.	-1.21428571429	JX266g14029.t1
JX266g14029.t1	qseq	n.d.	n.d.	n.d.	MAVAKIIARVGNDEIIQPSSAAMFDNLLHTLSALVSLLYPLLATYNALKTSRTTPLKEWLMYWSVLSVILLAESFVKPVLDQIPLYSTSRLVFILYLLLPESRGHRHLFETYLRPSLDTHEQSIQTVIQCTDRGVQVVGSFCLNVLRNLAHQKSNGQERRT
JX266g14030.t1	original_DE	bac	n.d.	-1.21428571429	JX266g14030.t1
JX266g14030.t1	qseq	n.d.	n.d.	n.d.	MNPQNRRVQLAQQQGMSATRARSNTNLPVPSHHGTAPRNIQTTAPSRSINQPMRVGQSSLSTLPDLAEDEEFDPAPQMQDQLEQINAKIDQLSTAVQRLSSQSAAAAKRLDTNMAQGFRQQSNDTETLITGLKDGLEQYAATQNQETFMDLLGEDQFNQE
JX266g14031.t1	original_DE	euk	n.d.	-1.21428571429	JX266g14031.t1
JX266g14031.t1	qseq	n.d.	n.d.	n.d.	MAFNAQPPLPLLESLRRPSPSTCRTERVDFKALGFSEHEDAFALVIHDLLTPEECDEIRNAAEVVAQGRWDAALINAGGQMVMASDVRHCDRIMWDNPQLAEALLARIQPHIPSNIATLENSPHITSDDPVWSSGTWRMSRLNDRLRFLRYQPGMYFRQHSDGFYVTPDESEVSFLTVHLYLRGSPDLRGGATRFFGEDQPGHVNEYDVDPSPGACLIFQHHDLVHSGEDVLEGTKYTMRTDIMYRRVGEKSGEARTIHQ
JX266g14031.t1	DE	0.796984347018	0.411089835376	0.418604651163	Fe2OG dioxygenase domain-containing protein
JX266g14032.t1	original_DE	bac	n.d.	-1.21428571429	JX266g14032.t1
JX266g14032.t1	qseq	n.d.	n.d.	n.d.	MQLLYMLAAFLQPLGTSAQGSPEMDAYWDISDLSAAAEPHGSSAYFALTLHTTSATARCAGTGTTYQVLGSLPPTNCTPARFSFSWXXXXXXXXXXXXXXXXXXXXXXXXXXXXXXXXXXXXXXIVWRNERPNPNGRVQVYVGPPRFRVPVVVAAAAGGDDGGEEGAVGGVLRRMGRE
JX266g14033.t1	original_DE	euk	n.d.	-1.21428571429	JX266g14033.t1
JX266g14033.t1	qseq	n.d.	n.d.	n.d.	MLVQSALVALGATVVAAVPSLTVQGNKFVNAATGSEFQVVGMAYQIGGSAGYDPSHGKDPLSDGKVCKRDAALMQSLGINTIRVYNLDPYLNHDECASIFNKAGMYMILDVNSPLAGESINSEAPWESYYAGYLNRTFAIVDNFKGYPNTLAFFSGNEVISNVEQGGTAPPYVRAVTRDLKNYIKNHADRAIPVGYSAADVRDVLEDSWNYFQCAIDGEEDNMSKADIFALNSYSWCGESTFQESGYDQLVAMFKTSSVPIFYSEFGCNTPSPRVFTEIQSIYGPDMMGVFSGGVVYEFAQEKNNYGLADVADDGSVKLLSDFDSLKNQYLKVDWASVQSVKASTSSSSNPPKCAESLIKEEGFSNNFTLPVLPPGAQELIDGGAPGAVIGKIIDIDDYSFDYAITGADGSKLTVTVSPLADDSTNVAGSNSGTSSGSGNKTENAGFKVGAKAAPVVLLPFLAGLMAL
JX266g14033.t1	DE	1.30097411858	0.632164165441	0.7	1,3-beta-glucanosyltransferase
JX266g14033.t1	GN	n.d.	n.d.	n.d.	GEL2
JX266g14033.t1	CC_ARGOT	10.2422613633	0.769391301847	0031225	anchored component of membrane
JX266g14033.t1	MF_ARGOT	2.21180661442	0.52064352809	0016740	transferase activity
JX266g14033.t1	EC_ARGOT	2.21180661442	0.52064352809	EC:2.-.-.-	GO:0016740
JX266g14033.t1	BP_ARGOT	0.0946698796508	0.349375819628	0071970	fungal-type cell wall (1->3)-beta-D-glucan biosynthetic process
JX266g14033.t1	CC_ARGOT	2.4840089377	0.533545930254	0005886	plasma membrane
JX266g14033.t1	MF_ARGOT	0.273785629583	0.380675215563	0016787	hydrolase activity
JX266g14033.t1	EC_ARGOT	0.273785629583	0.380675215563	EC:3.-.-.-	GO:0016787
JX266g14033.t1	CC_ARGOT	0.100003485475	0.350617071819	0016021	integral component of membrane
JX266g14033.t1	CC_ARGOT	0.0653174245412	0.341809161595	0009277	fungal-type cell wall
JX266g14033.t1	BP_ARGOT	0.0674892096752	0.342421051247	0031505	fungal-type cell wall organization
JX266g14034.t1	original_DE	euk	n.d.	-1.21428571429	JX266g14034.t1
JX266g14034.t1	qseq	n.d.	n.d.	n.d.	MAARLPDGSNPVPGFDTCLSGSPNPQSVAEGSSVPAVPPPLRSPAPAKAAQWLPVRSAPGVLARRPPPTSMQREERETVDKRPTDTPRPPSLAPPTDRRPLVISGPSGVGKGTLYGKLFAAHPDTFTLSVSHTTRKPRDGEQDGVHYHFVTMEEFEGLIAKDGFVEHAKFGSNRYGTSKATIEEQTAKGKVVVLDIEMEGVKQIKASSLGARYVFIAPPSFEALEKRLRGRGTEDEDAVVKRLDQARVELEFAKTPGVHDITIVNDDLDKAYAELEAYVYKK
JX266g14034.t1	DE	0.959626410561	0.488508913689	0.8125	Guanylate kinase
JX266g14034.t1	GN	n.d.	n.d.	n.d.	GUK1
JX266g14034.t1	MF_ARGOT	10.9364022196	0.784879763684	0004385	guanylate kinase activity
JX266g14034.t1	EC_ARGOT	10.9364022196	0.784879763684	EC:2.7.4.8	GO:0004385
JX266g14034.t1	BP_ARGOT	10.6261325266	0.77801931833	0046710	GDP metabolic process
JX266g14034.t1	CC_ARGOT	0.031049450534	0.330285480406	0005829	cytosol
JX266g14034.t1	BP_ARGOT	8.96169561261	0.739372045419	0046037	GMP metabolic process
JX266g14034.t1	CC_ARGOT	0.00371281878228	0.313547457652	0016021	integral component of membrane
JX266g14034.t1	MF_ARGOT	2.79062410086	0.54725894035	0005524	ATP binding
JX266g14034.t1	MF_ARGOT	0.0198180478396	0.325140760635	0016787	hydrolase activity
JX266g14034.t1	EC_ARGOT	0.0198180478396	0.325140760635	EC:3.-.-.-	GO:0016787
JX266g14034.t1	BP_ARGOT	3.29732328595	0.568361902312	0016310	phosphorylation
JX266g14035.t1	original_DE	euk	n.d.	-1.21428571429	JX266g14035.t1
JX266g14035.t1	qseq	n.d.	n.d.	n.d.	MAAPTVYPDTHVGFDSITNQIEKKLLKRGFQFNVICVGQTGLGKSTLINTIFASHLIDSKGRMVPDEPIRSTTEIHPVSHIIEENGVRLKLNIVDTPGYGDLVNNDRCWDAIVKYIKDQHSAYLRKELTAQRERYIQDTRIHCCLFFIQPSGHSLKPIDIVVLKKLSDVVNVVPVIAKADSLTLEERQAFKERIKEEFAFHNLKMYPYDSEELDDEERAINTEIKSLVPFAVVGSEKSIIVNGKQVRGRQNRWGVINVEDENHCEFIYLRNFLLRTHLQDLIETTSQIHYETFRAKQLLALKESSAQGHGSRPISPAADRELSRSSQRMTMNGY
JX266g14035.t1	DE	1.00909641356	0.51090859895	0.720588235294	Septin-type guanine nucleotide-binding (G) domain-containing protein
JX266g14035.t1	MF_ARGOT	5.99578939581	0.660241091385	0005525	GTP binding
JX266g14036.t1	original_DE	euk	n.d.	-1.21428571429	JX266g14036.t1
JX266g14036.t1	qseq	n.d.	n.d.	n.d.	MAAVQQLRVASALTSMFPRLASNTFASSFRSTALFARQAXXXXXXXXXXXXXXXXQSIPGILGDIWEGILKAVPKKKTSHMKKRHRLLAGKALKDVTSLNKCPACGHTKKMHTLCPHCMGKIQGMFPNTSKPDDAGAAA
JX266g14037.t1	original_DE	euk	n.d.	-1.21428571429	JX266g14037.t1
JX266g14037.t1	qseq	n.d.	n.d.	n.d.	MSKQYLTTHTVDNAHVTDIFSLAATPTALLSASGSSTLHVHSAKDQTFPLIQSLNNAHKLGCHHIAVSRNGRIAASAGFGGEVKIWKLSASGSGDWELHGELDTSSGSASKRAGEVWAVALSEDGAFLAATSYDGRINVWGLETPEGKKIQEYETGSAGSGSFGLCVDLSPDGKWTASGHQSGAVYVFNNATGKLQYSLPGLVKPVRTVAFSPAGTRLAAAGDASLIALYDMKFGEHVGNLTGHAAWITSVDWSDTGEYLLSGAFDGKVKVWSIDRAACVATHSETDKALWSVKWLPKTGKNEMFVTAGANRSLTFYREATGI
JX266g14037.t1	DE	1.88826473577	0.819631915656	0.685714285714	Meiotic recombination protein rec14
JX266g14037.t1	GN	n.d.	n.d.	n.d.	REC14
JX266g14037.t1	CC_ARGOT	7.61376000263	0.705350978641	0015934	large ribosomal subunit
JX266g14037.t1	MF_ARGOT	4.22338193756	0.603098609791	0003735	structural constituent of ribosome
JX266g14037.t1	BP_ARGOT	3.49974859045	0.576334569822	0006412	translation
JX266g14038.t1	original_DE	euk	n.d.	-1.21428571429	JX266g14038.t1
JX266g14038.t1	qseq	n.d.	n.d.	n.d.	MPPSRRSTRSSQAGGKQATLSFHNRVTKSGAQPGKKDLISSTTPTKASPLSKQISRSEDEPVAEKQDPKVSVEEQEDDHEDAAAAAPVXXXXXXXXXXXXXXXXXDITDRQISAYWNRLERERTAKRVHQQDLSLAEKVLRYFDVSSQYG
JX266g14038.t1	DE	2.09058114872	0.86672820617	0.833333333333	DNA polymerase delta subunit 4
JX266g14038.t1	GN	n.d.	n.d.	n.d.	CDM1
JX266g14038.t1	BP_ARGOT	13.1148182573	0.830532899229	0000731	DNA synthesis involved in DNA repair
JX266g14038.t1	CC_ARGOT	0.16712744555	0.364059536889	0043625	delta DNA polymerase complex
JX266g14038.t1	MF_ARGOT	0.0896966999238	0.348186539439	0003887	DNA-directed DNA polymerase activity
JX266g14038.t1	EC_ARGOT	0.0896966999238	0.348186539439	EC:2.7.7.7	GO:0003887
JX266g14038.t1	BP_ARGOT	5.9483383937	0.658831411044	0006260	DNA replication
JX266g14039.t1	original_DE	euk	n.d.	-1.21428571429	JX266g14039.t1
JX266g14039.t1	qseq	n.d.	n.d.	n.d.	MATDNTGIPEAYYEAPYSLTNMSDEIRNGLLAIGTLATMSLVLTSGLLAFITWRMITWRSHYTRAVARNQAVVLIYQLILADFFQSLGFLLSFYWTSLRLIAGPEGACFAQGILIQFGDVASAFFVLAIAAHTTYQVVLSRNVPYKMFVLYILVIWAFALLLTCLVPIVGGRYVILRAGIWCWISSEHENLRLTLHYISRFSGATRIRSTSEKALRGASASMLAYALAYTVLTLPLAAGRMAAMSSKTPSDAYYLFAGALFTSSGWIDSVLYTITRRSLLFNEMDAYRNHEIPIYTHSNTRNPRANSTESILVRAGFLHREGIMMDRTVKVELHNLDSHPGRRYNEEGYYVSAEAKK
JX266g14040.t1	original_DE	euk	n.d.	-1.21428571429	JX266g14040.t1
JX266g14040.t1	qseq	n.d.	n.d.	n.d.	MRSWELVDNEPTTGRFQCEWPNCNKALTAIVPQSELLTRLQSFNRKSDLQRHYRIHTNERPYLCVAPGCAKRFIQRSALTVHIRTHTGEKPHQCQHLGCGKRFSDSSSLARHRRIHSDKRPCKCADDGCLKSFRGKVTMGKHHSHPSGVCSPKLANHLDLGSDKWLATPRMSCLSRFQVYQDSHSDLRGHTTQHAAFVEFGQHTKDFPSQQRQLHSVLNSTAHEHDEHHRQLTRDQRHPGARMRHQTASRSQYSSYVASHGNFTMGMTNTNTIATYQVPNEEVEMPLSDTLRKASAHTISTQNLSAAFSSGVNPSPAVPHGSLYFHEPVKTVSFKDSSLSPNSAPSHFMMQCARMMRQPSQFSQEPPVHQYHQVQEHNQLTPPWQEV
JX266g14040.t1	DE	0.8181594202	0.421497225343	0.27027027027	C2H2 finger domain-containing protein
JX266g14041.t1	original_DE	euk	n.d.	-1.21428571429	JX266g14041.t1
JX266g14041.t1	qseq	n.d.	n.d.	n.d.	MYTLFVWKATALSVGVDIVASFRSNSLAHPTYDVDYSELQQGLSSSASIYLPGYDPFGAAVVRWSNLSTPTINVVVVPGTDSDVPVVVNFANKHHIPFLATSGMHGSINTLGRMNHGIEICLNQLDGVDISTDGKAARIGGGIRDHLLAGYWKQILTK
JX266g14042.t1	original_DE	euk	n.d.	-1.21428571429	JX266g14042.t1
JX266g14042.t1	qseq	n.d.	n.d.	n.d.	MGSTSDRALSSRASIAKSFWSSTGKISSSDDAYADALPADPPRGLWFMTRNPYAPVTVVMLHLLFSSHREWEHVWPKLTEYHLLIPDLPHHSRSRSIKPFSFSLAADFIADMIKEHAHDGRAHVVGISTGGYIAQELVRRHPELILSVFASGCCPLRNARLFVVEHPKMLHYGLLALLHSPNNMFLRASGWSPELQNADLLEEIKRNTTSRLSEYGSRDTRNFQQAEVKDTANKGMRVCIIAAGRQDDIEGARCTARIYRTQGVGEGSESRGYVIRDAIHAWNLQLPEVYAKGIQAWIERWQMPPEFELLE
JX266g14042.t1	DE	0.982922482332	0.499123955711	0.575	AB hydrolase-1 domain-containing protein
JX266g14042.t1	CC_ARGOT	0.606074011482	0.417739296827	0016021	integral component of membrane
JX266g14042.t1	MF_ARGOT	0.600512824629	0.41721949121	0016787	hydrolase activity
JX266g14042.t1	EC_ARGOT	0.600512824629	0.41721949121	EC:3.-.-.-	GO:0016787
JX266g14043.t1	original_DE	euk	n.d.	-1.21428571429	JX266g14043.t1
JX266g14043.t1	qseq	n.d.	n.d.	n.d.	MSIQPRAFPSDGFATLPKHEKFEEETLVSYKAEQFYPVQMGEVFDSRYQVVAKLGFGTASTVWLCRDLRENTLVTLKVCIIGEDDTQELAISHYIKSINAKHPDLFENRALDKTLLQKFLYVIVTGLDFLHQAGVVHTDLSPNNILLGADAIAMSKVEQAELATPSPRKVLADRTIYLSYTMPTTYNPPVITDFGAARLGVPGQKHSGDVMPGVFRAPEIIAGVDWDSKIDIWSFGVMIWSLFEGGNLFYAVKDGHLDDELHFAEMVSLMGPPPKQFLQRSDRCRQYWDSEGKWVASTPIPDQTLESRETRLEGNDKELLLILARKILRWLPEERPSAEDLYEDEFLTQFVHKN
JX266g14043.t1	DE	1.03292138234	0.521505257766	0.717391304348	Atypical serine/threonine protein kinase BUD32
JX266g14043.t1	CC_ARGOT	10.8605906954	0.783212557885	0000781	chromosome, telomeric region
JX266g14043.t1	MF_ARGOT	8.54027309789	0.729028786831	0106311	protein threonine kinase activity
JX266g14043.t1	EC_ARGOT	8.54027309789	0.729028786831	EC:2.7.11.1	GO:0106311
JX266g14043.t1	BP_ARGOT	5.30558815345	0.639151681507	0006468	protein phosphorylation
JX266g14043.t1	MF_ARGOT	8.54002958944	0.729022737354	0106310	protein serine kinase activity
JX266g14043.t1	EC_ARGOT	8.54002958944	0.729022737354	EC:2.7.11.1	GO:0106310
JX266g14043.t1	MF_ARGOT	2.96554952856	0.554745594507	0005524	ATP binding
JX266g14044.t1	original_DE	euk	n.d.	-1.21428571429	JX266g14044.t1
JX266g14044.t1	qseq	n.d.	n.d.	n.d.	MVSLHYEQRDFRSYQASMGSPSLPGTRHQPYGQQQHQQHAADSAPVFSAEMRDRQAQARGKDPYHKSENSKDANYWGGGRHWIWRASASPCGLPAVPVRQIKPALGEGDGLGSWLKIGRMGSRLSSSARSSCGGNKVSSNACSFPEILGMKPVSGSDWTSEVSNSSIHHNSEGYAPNDENGLI
JX266g14045.t1	original_DE	euk	n.d.	-1.21428571429	JX266g14045.t1
JX266g14045.t1	qseq	n.d.	n.d.	n.d.	MPSERLIRTRLTILFFSTISLAISILNSANARSAVILRDRARSDYASASHASLAISFESLQKNILLDVLPTAMLSAGLAIYGLVVALHPRFLRDHGSAWKLYAIAKIIISFVMIGAGGYLADHVHDLQSAFAIFNASDKMPYFSLMYYGGIAQAVYGSVLVLFAIIIVIVVIAIDRYQTKDGAMDSTAHHAYHL
JX266g14045.t1	CC_ARGOT	0.829408305848	0.436936335735	0016021	integral component of membrane
JX266g14046.t1	original_DE	euk	n.d.	-1.21428571429	JX266g14046.t1
JX266g14046.t1	qseq	n.d.	n.d.	n.d.	PQPQSFGLHQVYPDAGEDDGDKDVDIIAIHGLDTQSPRQWVAWKQDGDANSGEVHWLKDAHMLPHKIPNARIFTYDWNANIDRGAAADGLLGFADGFLEELHMQKSENSKDRPIIFVASCFGGLLLIRALHRASESQSEYHHILQSTAGVVFLGTPFQGSDETFRTAAHFLGQDHKLDELVQVFRETVRKPQFSFPITCYYETLASDFRDLRKQLPPDLASILQQDSGILVNKHSAALPGERALPLNVRHSMICKYAEPENKAFRTLSFRLEEMVRNAGQVLSKKQVASGVQRGHLFVPFGKNEEFVGRDIILQQLAKRIPPSTRKNDCQWTAIEGLEGVGKTQIALEAAYRLHAQDHTCSVFWVPAVNMTTFENAYREIGRRLGVPGIEGDKADVKALVRDALSQDTAGVWLLIVDNLDDVDLLSPIAKYPLQRYFPRSGKGSILFTTRNHEVATKLDIPARDVLRVTEMSQAEAVEFLGKSLQEHQMRDTESMKKLTDFLACLPLAIKQASMYMFRTGASTTEYLEYCSSSDKDQIELLSEHFEDRGRYSETANPIATTWLISFSHIARNHALATRYLKFISFLAEEDIPMSILPPGESKRKQHEAIGVLSGYAFITRYSDAHSFDIHRLVRLATRNWLAHEWDARMRDVIHHMATVYPYPEYENRDVWMGYMPHAVVVLSAYQELAKEEADLKLIFNVAESFNKTVKYEEAEQIHRQTLKLRTEVLGPKNPDTLMSMNNLANVLESQGKYEEAAQIHRQTLELRIEVLGPKNRDTLISMNNLANVLENEGKYEEAEQIHRQTLELRTEVLGPKNPDTLKSMNNLAVVLKSQRKYEEVERIRLELVLRVGNSLKASR
JX266g14046.t1	DE	0.752408933493	0.388860571195	0.842105263158	Kinesin light chain
JX266g14046.t1	MF_ARGOT	9.5297208482	0.752935971149	0043531	ADP binding
JX266g14046.t1	CC_ARGOT	5.9793673402	0.659753856208	0005871	kinesin complex
JX266g14046.t1	BP_ARGOT	3.9319835782	0.592620417926	0009116	nucleoside metabolic process
JX266g14046.t1	CC_ARGOT	3.62599634723	0.581190553235	0005874	microtubule
JX266g14046.t1	BP_ARGOT	0.753266177987	0.430720398988	0006915	apoptotic process
JX266g14046.t1	MF_ARGOT	0.635313402607	0.420433909809	0008234	cysteine-type peptidase activity
JX266g14046.t1	BP_ARGOT	0.374684948785	0.393579118822	0016042	lipid catabolic process
JX266g14046.t1	BP_ARGOT	0.319090324432	0.38672069296	0006508	proteolysis
JX266g14047.t1	original_DE	euk	n.d.	-1.21428571429	JX266g14047.t1
JX266g14047.t1	qseq	n.d.	n.d.	n.d.	MATKTDYQVASLAAGFTIGFGFLTVWEAAKQTRRNKNPLRSSYIYMVWGEIVANLCIAVIGWVFLDGILGPTVPALFFILFLWVFEVQLLMQIIINRIAIIHESPKHVAWMKWGTVVIITTINMLVFCIWIPAHTNPPASELFVHINEYWDRISKVLILIVDAGLNWYFLRVVKKRLLDHYGLVKYKPLVSFNAKLMVVSILMDVMLIGLMSLPNQVVYIQFHPVAYMVKLNIEMSMASLITRLARTGTNDVHMNTLSKSDRRRAYGTDEHTHTSCDVGLKSFTQSRVRGGPEAQDTDFAGIQRTVDFNVTVQQASPPESTRKGHVTFDKMDEEVSLTHHAGHPAASIKEVGGRSSSASEKSR
JX266g14048.t1	original_DE	bac	n.d.	-1.21428571429	JX266g14048.t1
JX266g14048.t1	qseq	n.d.	n.d.	n.d.	MNGAHEDAALLLLRYVSVADLPTAVLFTSTGTAARLRMPHLLAAIFGPRSNSFTRNVCLETGVQSCTATPKLDGNREVIDTLVAQGLDLTPSHSGTKPDPGDSCVTLALLHGCPENVQIFWSHMEAAGHKEWMLEHPLSWMSATVRHDLNLPFTRWAYTLLHSLDGQSRQIQREETWIKYGLQMSGVTRETFKFLGTFLHPRATLQRLGWYWDVASQSWRQAQN
JX266g14049.t1	original_DE	bac	n.d.	-1.21428571429	JX266g14049.t1
JX266g14049.t1	qseq	n.d.	n.d.	n.d.	MAVEQYNTPVADTSVADTSVADTPLSCQYINRRSTSPASSTFGHRPGSVNVDNDGTSSIYYFAIPSSK
JX266g14050.t1	original_DE	euk	n.d.	-1.21428571429	JX266g14050.t1
JX266g14050.t1	qseq	n.d.	n.d.	n.d.	MRIHPVLGGIVERVVPAGGLNLPDGRVITPGVLVGMNPWLIHRNKEIYGQDCNAFRPERWLRHAFETQDDYQRRLRRMKDTDFSFGAGSRACIGKTFALVEIFKTVATLFHRYNVSFILPGSGSDD
JX266g14051.t1	original_DE	bac	n.d.	-1.21428571429	JX266g14051.t1
JX266g14051.t1	qseq	n.d.	n.d.	n.d.	MNHTASSKEQWSVTSRSTTDLEDYTQSSDVSFPETTDNRKGSTVSTTFVHSYIGNTHTFAQGSVETQFTTTASTVDHGSYLNQLSRSRASESTSALSESTEYSGTVDATLWMVDTTDFGRVSSTLTHVTGTDDHSNYFVTYDQSVALYHPSRSGQRVSPSQTASTLSRSIKTTGQPGSGESQATVSSFAIISTPLSTDNGWLMAADGETADLNPSSASLDTFPSLSMGLPSNTALQSSPMISSSYHGVVWTSRTIISTVGGLNLPSNTVLESDLAAVIHVIEPATITSPTLIATPPSEKSIKATGDYTQVSSVLFQLETLASPTPETITEIASAKSSSFNESGDLTHLSKTTRSTGSTNKQANTSTHRTNAAPSSDSATSTASVVDTFGNSLSPGTQTAADRGRTAGIAAATVAAVGACGGLTGFIALRYKRRRQRWSIASSSPSWVGVPPVNMSSTSTRALLSQGFITRSYGVTSNTRDSMGQVGGTRPLTPARLISGPVTTENSLGWS
JX266g14051.t1	CC_ARGOT	8.50339409012	0.728111617386	0005618	cell wall
JX266g14051.t1	CC_ARGOT	5.76385992944	0.653296743311	0005576	extracellular region
JX266g14052.t1	original_DE	euk	n.d.	-1.21428571429	JX266g14052.t1
JX266g14052.t1	qseq	n.d.	n.d.	n.d.	MNTYMPVSEGFIRLAGYWVDDALGFLAGWNFYIYEALLIPFEVTALVLILSFWNSSITDAGPTAGICVSVIIAYFVINVFAVRLYGETEFWLSGGKLILILILFSFTFITMIGGNPHHDAYGFRYWQFPGAFAEYRSNGALGRFEGFLSCLWTAAFTIAGPEYISMVAAEAQRPSLYIKTAFKTVYYRFYLFFSIGALAVGIVVPYNDSTLIDIYRGTGTSGSTATASPYVVAMNNMGVTVLPHIVNALVLTSIFSAGNSYTYCATRSLHGLALEGRAPRFLRYCTRQGVPIYCLAITMLFPLLSLLQLSNGSAKVLNLLVNLITGGGLVTFLIISITFLNYLRACRVQGVDRKSRPYYGYFQPYGTYIAMASQFFIAIMYGYTAFSPFTPAGFFSNYTMQLAAIPLFLFWKLFKRTKYVKPEKVDLVWERPFIDAYERSLTTPPSTFWGEMVDMVWWKNKRRG
JX266g14052.t1	DE	1.25018038464	0.612403059335	0.71875	General amino acid permease AGP2
JX266g14052.t1	BP_ARGOT	2.7806569006	0.546825382109	0055085	transmembrane transport
JX266g14052.t1	CC_ARGOT	0.830674145686	0.437037206561	0016021	integral component of membrane
JX266g14053.t1	original_DE	euk	n.d.	-1.21428571429	JX266g14053.t1
JX266g14053.t1	qseq	n.d.	n.d.	n.d.	MASNPTTLPASWYTSRAFYSLERRAVFLQSWMLLGGGSEARSHLTATGLLFVTLSEETAPFEEFFPGLEDLIKHVDFQKFNPRKCLNYRGKYNWKTMVDGYQECLHCPYAHPAFSKVYKPQVNYVVRNSHNYSQHIAVSKDTDDGLFIYMFPNTTLSLYGGGMSSFRACPCEDPTETMDFDYYHEKAANSEEFQTYFQFARTVAEEDHELCERAQENLNVGIYSEGLLNPNKENGVAYYQGRVFDMVMKQFEKDGGPVLGY
JX266g14053.t1	DE	1.26952795309	0.61999674628	0.907407407407	Aromatic-ring-hydroxylating dioxygenase, alpha subunit
JX266g14054.t1	original_DE	euk	n.d.	-1.21428571429	JX266g14054.t1
JX266g14054.t1	qseq	n.d.	n.d.	n.d.	MPLYEHPPVRLDSPESIATVYHQRICEVLSIKHNRNGNPWRMIVWPLAQEHPVVYHAIAAMTCFQRSNTILEMRQLGMRHWKISARALLLHQNDSIDIKVELTATLALSLAETWYYPRSTCGINYVQAAKRLLQATILPSSTSSATASLERSYSDMVPFNFLARTWVYMDVLTQITCEDAEAFDAKFSTRCGSGIGPMPAIYDDQIDPLMGCAGSLFPLLGRVADLARTVRKRQTRPNSPAIVANAVELSMSIGRWKPCAGITSGFSNNDDEGIMLAASDLVQTANAYKWATLLLLCQAVPELPICYSFKSIAEKILIFIATVPVESKASIFHVFPLLIAGCDATEREDRDWVYDRWHRLSSGNSSGISDRCLDLTSEVWKRRDSYDEQEQDLEGRASKNAPTRSRCGGFTIISKLHWLSVMKQWGWEGNFLRASITSFSVMQTDSFSPFGGRCVAKLMALALSAISPYLNKFGTGLVPNRWPRLTHIVTGFTDAPPSLFGLLARATSTPAEEQGFKRVYAPQS
JX266g14055.t1	original_DE	euk	n.d.	-1.21428571429	JX266g14055.t1
JX266g14055.t1	qseq	n.d.	n.d.	n.d.	MQKDFKIVSKGFDDLYGQTERISTVATAVTAIEKNRRAVDQNRAVTRLTWLLDTCSQDVLKQLLRTVPPSANQDDCQRTVIEGLGGTGKTQIALEAAYCIRQTHPKTRLLGASRHCSHVRWTTANAPT
JX266g14056.t1	original_DE	euk	n.d.	-1.21428571429	JX266g14056.t1
JX266g14056.t1	qseq	n.d.	n.d.	n.d.	MSDGQQSFCDRDLRTSRWIDSLVHAVAAATAAATDEPEGASAHRQRKRMRYDKASCTETKHTFLHPYAAAHTPPPPDCMSEMSQPLRSVHAQRVLPSPAAFLPDDVKVLHSRLQKTRRQELVLPHEVMESMHALAGDEVCDHHFRKDETAGAQATHAVLCQITNEAEQAVELEYHEAAWNNAIHSRLPRAVFASTIQQRPPQPAGPPTPRLYQLTSARVAYAMSATIWGSYIPIKSTHATAVATGDDVSVSGSLVCSVSAASDSGITEDSGSVISVNQVHSRSDSKKVDYVLALDAGDGTTLNQALRFFVHNEGVQRGPLPHINQTIYRPLQWSPIACSIETKVKASPQDPILQLGTWVAAWDKRMYQLRRYLRAEYPPVRQTEARADNHHRLLPTTLAIEVVNHDWHLYLACDRGTWMDLYGPIDIGSTKGLIEVYALVASLQAIKEWITTTFSGPWSTGSCAMS
JX266g14056.t1	DE	0.648791201096	0.235975806515	0.441176470588	Putative methyltransferase type 11
JX266g14056.t1	MF_ARGOT	5.15446197737	0.634353951967	0008168	methyltransferase activity
JX266g14056.t1	EC_ARGOT	5.15446197737	0.634353951967	EC:2.1.1.-	GO:0008168
JX266g14056.t1	BP_ARGOT	4.8921266148	0.625855571499	0032259	methylation
JX266g14058.t1	original_DE	euk	n.d.	-1.21428571429	JX266g14058.t1
JX266g14058.t1	qseq	n.d.	n.d.	n.d.	MIESESSAETRELQGVKKVFEQANIPGSRVLRDQLYPVKVNNVNRTAVLDEQGIVLPGAGEALRQENDLQIAKISWLSNKANGKAYGSMGNQRTPNRSNTVTDHYNASSATSLDTEHTRARVPRCVDGAQGKVITTQTTRQQIRSAYYVMAHTSPPAGPAEGCISRPT
JX266g14059.t1	original_DE	euk	n.d.	-1.21428571429	JX266g14059.t1
JX266g14059.t1	qseq	n.d.	n.d.	n.d.	MNYDQVSTLAAGSATLLLLISLVFLRPHLGQIRARSAQIRQDRRPKRHVVLRVREVPDSKSIEDLIHDLRTISTIDPALREAVDTIDRISLIPTHKPWACATASFHTELLDTELAERLTSASAAASLAYRCDCTFSGITPIHEDKAGAQVDILAVPGLGSHAVGSWKMAGGSDIWLRDYLAELSGIRVLLYGYDTGLLKSDSRKSIEDMGRMLLESITAFRTETQSKRPIILIGHSLGGLLIKEALIHASKHRRHTLSQTCCGLLFFGVPNLGLRNEQLLSLVRGQPNESLVRDLLVDQDTEPSAFLRRVSSHFAESCKGRYPVISFYELRRSPTVERQIDGTLTKSGTKVFMVTEKSATSTGITAVADEDNVGLDADHSSLVKFDSRSCDSYLKVKGRISFLIAGIPKLKQTSGDSLEPEAMLAWNNMNIPPYSSFRNSAKLSEPVEGTLQWLLQPPTTEHSDPLHLQSRDFLSWRDSPESQCLLLTGPPGQGKSVLSNFIIANLEESRLPYSKIIYYFCSIRDNDVSSPNASSVLRSLVVQLCEDQQQLFDMIPSEMTRRTSFLQAPVDTLLYAFGKMLKSNVYTTVYCVIDGLDVYSEGMSELTTELVRLFSTFNEDQKSAIKLLCTSRPYTRISKAWGQSPRKELHCEAKDLEAFIRSKVGSLEPDYTPEMRNMITARLSEKAGRTFLWVDIVIRRVQAMSFPSTALIDAEIAKSSSDLNDLYTSLIHALGSNKRHATILVWVALAKRPLLCAELAEAISVDLDEEATSFQRCLERKPQVTPDQLHRSLGTLLDVIDGKVYLMHQSVKDFLEEADALKEIFCSIRTPLIPAYVTTTYLQLEDMPLSTLQENSFFRYCAQYWFTHINSAADIHENDRLRRMIARIIDPKAEKTQVWLKYSARHIPAYIDYPSDIALAFDIGWLAQLLLDRKFDDVDCQFKEDCLSKAFLKEGKALKALLQHEAREDLILTQQIAAGIMGKFEAEMTKTLLQMRGQNLQLTSAMVRAAAANWISGGEIMELLLRRWDKEIQITPAVLQVAAANFFEGLNIIRILVSKRGHEIQITPRVLAAAAGNWQGGQEIIRLLFRTNDQLQITSEVLQAAAQNAFEGLDILMLLLQRGENKIHITPNVVTAATGNWRNGDELVQLLLQHNQSAVQVTKEMLVAAARNEAVTKQTLRYLLTSIKDINTFDKDGWTPISAAASKGRLDVVKLLFENKADVAAPNKDGSTPVHVAAGNGYLNIVQFLFKNNADIAVANKDGRTPAHNAAEGGRLDVVRFLFDNKANITVADKRGRTPMIAAAANGHLHVVEFLFENKVDIAAASKDGRTPVHFAALNGHLDMAKFLFENGADITAASKDGSTPMNAAAGNGHLNVVKFLFENKAGITVATKDGRTPVYCAALGGHLDVIKFLFKSKADITIGSKNGAAFLNAAASNGHLDVIKFLVDHGADVTIPDKYGSTPLYMAALRGYFDIVKFLFDKNASITVANNGGWTPLHAAASDGHPEKAGMSRRIADNSLEVNSREQSLQDTTTNGQIELLRLLIENEVSIISGRDDVSTSHSDATRRDHRNLQSIEVFGDGKTTSNDLISGYKPVVVAGFLLRNEGENLIRIKYDHLRHTKTKVGGSMNIFRLIINDATNAGPISSDKRASTFTQKGSGHFHTMTFLCARQADIRARNKEGYTPGHSAAAGGNIDIVKFLFGNGADIKAATKDGRTPVYLAALNGHLDVVKFLFDNGADIKTATKDGATPVGGAALNGHLDVVKFLFDNGADIKTTTKDGVIPVYFAALNGHLDVVKFLFDNGADIKATTKDGATPVY
JX266g14059.t1	DE	0.722345651856	0.373622753065	0.575	AB hydrolase-1 domain-containing protein
JX266g14059.t1	CC_ARGOT	0.828669412691	0.436877420063	0016021	integral component of membrane
JX266g14060.t1	original_DE	euk	n.d.	-1.21428571429	JX266g14060.t1
JX266g14060.t1	qseq	n.d.	n.d.	n.d.	MGPSVACPPRSPPFVLDHELHTGLDGSAHAAQSIPGYPNVPLHDRSRVYDFLARDLCSTDLDHMADKLWWMSKQDSSSISPLHRQLVKRRTIVVTEDPKLHLVWIHDRIFVKPLPRYIASHAFWHDFLCGDHGAEGQPEHIYRTALGFLRSYGYLIQYESDFRIARDASLCLIPQNITWEQFCNFISALADVKDRDVSPRYGFGEIRLTRLNLYAPLLLRKSHFQRVEYQYGAYFAQFYGPVLFVIGITSVVLSAMQVCVAVEQAQGGPSVSNLAFWFGLVMIVIFLLVCTAFCSIWILKVAKEWRVAIRDRRRLLEEGRGGLRSHIA
JX266g14060.t1	DE	0.865505568645	0.444412423468	0.58064516129	Subtilisin-like serine protease
JX266g14060.t1	MF_ARGOT	4.65641378575	0.618023089002	0008233	peptidase activity
JX266g14060.t1	EC_ARGOT	4.65641378575	0.618023089002	EC:3.4.-.-	GO:0008233
JX266g14060.t1	BP_ARGOT	4.23995454868	0.603683496782	0006508	proteolysis
JX266g14060.t1	CC_ARGOT	0.830136960647	0.436994409356	0016021	integral component of membrane
JX266g14061.t1	original_DE	euk	n.d.	-1.21428571429	JX266g14061.t1
JX266g14061.t1	qseq	n.d.	n.d.	n.d.	MADQTRLDIIKANPIGGGLDTFRKNFHSACDKQKVPPILRSLSRLGHDEIRNVVLDLLTALQILPVSRLLRSQSSRKPILSDLSSLTTAIISDDFDFDRIKPLLSEALAKDSDDIRIWDEAENIVAASTPSPRLVASSLQQTPWVRNTSSFANSSEYRQDVDKVLKIELGSLYVGLCDFHEAYFGCVPGLERVSGAVFERCLDGDSPLFDGGWSRWPQDANQDGVLNWFADISEKLAAFAAEITSPSHNRRPLAQPNKPVQGSTAERKLDVGFVSDPEAGKDSRCRWSQILVPGELKSNPAADIASKAWLDLGTYAREVLAARYTRRYVLGFTICGSLMRIWVYDRLGGVASDQFDINNDGPAWQYTERDEEGELLREATNKDVVNVARYYHHENVLVGSLVDDVCINVRRNLDVTRALNYRPGRSRPSSGSNTKLAIRQSRSSTSGLKRSSSLTGAPLPPSKRSCSVSPTKPAMCALANRVHRRVIIRDYGKPIYEASSRSALLTALEGCIEGHESLRDAGLLHRDISMNNLMMNEDDSNPSWSSFLIDLDLAVREQRKSSSGAKGKTGTRAFMAIGALLGEQHSFMHDLESFFCVLSTAARVRRAKSFRDSISGTMWILKSSQNSKRAKYQTKEIFGKLQERTSRHTVFPIVDAMG
JX266g14062.t1	original_DE	euk	n.d.	-1.21428571429	JX266g14062.t1
JX266g14062.t1	qseq	n.d.	n.d.	n.d.	AVKPDTAGVRVLSIDGGGTRGRAPLEFLQALQDRLGLPYPLQRNFDLIYGTSSGAIIAAVLYAHNWRIEDCTKYFQFRYSSESLEIILQKTLGSRSIMAFPCAAAFGTKLGIPVTTIRDATACVFTSYIGIASDYHILKPSGGMGQIPLWEIVRCSTAAPYYFKPRHIMGLGTFQDGGLMLNNPASIALEETTAIFPLSAEPSLVVSLGTGSAKPRSPTTVDPPHFFHDSFPARVYRAFWNSSSSRRAWQQLMNHKKLGDSSEFFRFDLEFEGNGPGLDNVSEMEEVGRLARESIETSPTLPKLVQHIRAQLFVFELSSTPITYCDGRLQCRGPILCRLAFSTKELKVFLSQLQNKSASLRIINKALPHCFQDPIPQQAGIGFCMEVQFTVASRTEPFSIVLCEEEGTECNISGSPFTLQSLIRQQNMESWFGTADHRKRRLEASYEGGRGKRARFYS
JX266g14062.t1	DE	0.733292199069	0.379194003055	0.785714285714	Calcium-independent phospholipase A2-gamma
JX266g14062.t1	BP_ARGOT	7.8835789889	0.712388375069	0016042	lipid catabolic process
JX266g14062.t1	MF_ARGOT	1.95846771018	0.507900524292	0047499	calcium-independent phospholipase A2 activity
JX266g14062.t1	CC_ARGOT	1.21977003609	0.465063525971	0031903	microbody membrane
JX266g14062.t1	CC_ARGOT	1.06270373816	0.454383083279	0005777	peroxisome
JX266g14062.t1	BP_ARGOT	1.72319441131	0.495304765684	0043651	linoleic acid metabolic process
JX266g14062.t1	CC_ARGOT	0.601435936785	0.417305940841	0031225	anchored component of membrane
JX266g14062.t1	BP_ARGOT	1.70922015425	0.494530337093	0070328	triglyceride homeostasis
JX266g14062.t1	CC_ARGOT	0.493704410371	0.406723476867	0005618	cell wall
JX266g14062.t1	MF_ARGOT	0.441714396099	0.401202239775	0102545	phosphatidyl phospholipase B activity
JX266g14062.t1	EC_ARGOT	0.441714396099	0.401202239775	EC:3.1.1.5	GO:0102545
JX266g14062.t1	CC_ARGOT	0.3994733674	0.396472070827	0005739	mitochondrion
JX266g14062.t1	BP_ARGOT	1.47524829193	0.481059629022	0019369	arachidonic acid metabolic process
JX266g14062.t1	MF_ARGOT	0.421652645956	0.39898530957	0004622	lysophospholipase activity
JX266g14062.t1	EC_ARGOT	0.421652645956	0.39898530957	EC:3.1.1.5	GO:0004622
JX266g14062.t1	BP_ARGOT	1.44047909969	0.478968983121	0046457	prostanoid biosynthetic process
JX266g14062.t1	CC_ARGOT	0.334647910913	0.388696400469	0005576	extracellular region
JX266g14062.t1	CC_ARGOT	0.245108532101	0.376586250331	0005789	endoplasmic reticulum membrane
JX266g14062.t1	BP_ARGOT	1.37145779163	0.474742640179	0006693	prostaglandin metabolic process
JX266g14062.t1	BP_ARGOT	1.2513584265	0.467126721201	1903963	arachidonate transport
JX266g14062.t1	BP_ARGOT	1.24948411908	0.467005032768	0032309	icosanoid secretion
JX266g14062.t1	CC_ARGOT	0.156498454932	0.362140953903	0031967	organelle envelope
JX266g14062.t1	BP_ARGOT	1.24779864273	0.46689552613	0046470	phosphatidylcholine metabolic process
JX266g14062.t1	BP_ARGOT	1.17196604818	0.461889716815	0046337	phosphatidylethanolamine metabolic process
JX266g14062.t1	CC_ARGOT	0.0753066259069	0.344545860591	0016021	integral component of membrane
JX266g14062.t1	BP_ARGOT	0.975530864716	0.44811253865	0008219	cell death
JX266g14062.t1	BP_ARGOT	0.75611603171	0.430958562249	0046434	organophosphate catabolic process
JX266g14062.t1	BP_ARGOT	0.555637741823	0.412933695014	1901565	organonitrogen compound catabolic process
JX266g14062.t1	BP_ARGOT	0.480057809012	0.405303568474	0044248	cellular catabolic process
JX266g14063.t1	original_DE	euk	n.d.	-1.21428571429	JX266g14063.t1
JX266g14063.t1	qseq	n.d.	n.d.	n.d.	MQCNYGETFSMLFLDRCRKSNVSLQIADRREIWNVRPRLSDDVFGISCRLSWSSEITLLASALLQNHTRIFNWLLHHKDEIGIIDIRPSDAVSEQILPHWTALFVALVYRRQKAAMELLDHGASPTAVISGITALHLAAAGGLLEMLERLAQHYGFDINQPDDRGDTPLIYALSSPRVSKKLLSSLIRLGADVDKPTICQGQYLSPLSIAIMVHRWDLVMELLSYGADAGGKMEVMLDQQGRQPTKPLSCACFTPQDYPQGTNGQRKAVIARLLEEGGDPNMLITYNNESQTLLIRLIRMKREWEAAHLMSSPLLNVNGRDRQGMSALDWALCTKHGRPTLAKLLLQHHAQLPLSTTRDIASLMTRVWGAVPCQSYDLLRRNPKFFPSYQVLYKHLSNIAPVDKGRDVEEFLRGCPAPVARRIEQAGQVQLNNNVLLECMKQSFNECSACSRRTTRQGTXXXXXXXXXXXAKL
JX266g14064.t1	original_DE	bac	n.d.	-1.21428571429	JX266g14064.t1
JX266g14064.t1	qseq	n.d.	n.d.	n.d.	MLPGRPIVELRQDPTYFKDEPISEIIHIEGSIERADRVSNQVLFKLTPCSVDALIQYHRAVHCLDGEADESKRIHAAEIHKSFVQSMYDFSHSADISVLEETEENGTGELLCTESEDVKDRIWRPAFSVWPAGWTGRE
JX266g14065.t1	original_DE	bac	n.d.	-1.21428571429	JX266g14065.t1
JX266g14065.t1	qseq	n.d.	n.d.	n.d.	MPRNEEHDGVVDKNEELADGLVSLFDGIAEEIRLELQADANSMEANKAQHEKQLLALSSRVNAELEATKISIVKELYDAYERFKTRTTLWSSDAPPSLASLDPRVAGGPTSSSQRVSIMPIDEPLQQKAVEFVASTTSFSAIVFYDPVRQKMDAVMHLPSGQALLDVNRVLNSMSSQIDELSGRGNDVQNLTTLTYSNHHVEGLGDRSKLPDIRSTWGQTHSTGTGLPQDNYLMRLAQQADDHSRCLESESVMLERQFVDDAALAPRARHGSETWI
JX266g14066.t1	original_DE	euk	n.d.	-1.21428571429	JX266g14066.t1
JX266g14066.t1	qseq	n.d.	n.d.	n.d.	MSSYPPFPLNNIHGGYEQMMPNTYPRSHQGNGKSASMMPQSSVTQPHPQPFAPAPATHPPVLRTRAAGGEADQRTQIIGSRGHCAILPSAAGRPVTRTGAGAGKSTVIAQKDADGKFPCPQCTKTYLHAKHLKRHLLRRTGDRPYLASHLSRLPAHQAAQAKSAAESRLNQINGMSSMQGNCKQGDNVVRAFGLASMCDGMPKTAIGVMSALCEHHSRLYQREWYPDAPLIERQGELNAWDNAGFREAVIAANKSQIIVGGITTDVCKSGVAFLALSLREAGYSVWANVEASGTTTELIRDTANDQMRYAGVNVILLFPIVSELMRDWRHTQGAKQIFPYLDQYYPVYGSLARAHRGAVNNGTVVPGEADLP
JX266g14067.t1	original_DE	euk	n.d.	-1.21428571429	JX266g14067.t1
JX266g14067.t1	qseq	n.d.	n.d.	n.d.	MPKPITNSYIIEYSSHIPFQREAADNTHLDIIKIFDSDIFSGACVELSDYDITSLLDFPSVNQVWPNRIISLATTHLKNSFVDDAASADYSVHGMTGVDTLHARGIFGDNVRIGVVDTGIDYKHPALGGGFGPGFKVAGGYDFVGDGNWPDEGTKEPDNDPMDYSGHGTHVSGILAGQAPMFVGVAPNATLYAYKVFTQSGSTDESTLIEAFLAAYDEGVDIITASIGAAGGWSDNAWADIASRIVQSGVVVTIAAANDGYSGPFLASNGAAGKDVIAGASLQSPVSPQPSFVTRFISHDNTTSFSKIGYLTSWGWFPESIQDWPVKAMTLNTSVLNDGCEPYATAQDLSNVVVLVRRGGCNITTKQNNLNNIGARYILFYNDEQPLAIFETTDYRSQIALIEQHSGEAIINAINDGFNVTVDFSAGPNNVVAIPAAGGGTPSYYTSWGGLYDLQLKPDIGAPGDNIFSTYSDPLVGSSYAVLSGTSMACPYIAGVAALYLSVRGGRAIHGTRTAEDISQRIISSGNPTTWYNLNSTVASPIQIGGGIIDAVKVVDYNTTLSTVKIELNDTVNFFPTHNFSVVNNGVVPATYSFSHEPATGFDILGVSAEEGLYMVREIDALEPADYQVDVALPGDATISPGASKAVSVTFINPALKGWNTTNLPLYSGKIVISGTNNETLAVPYMGIGADLREEFDDPYIRGYPTLTTYFTAEDGAISVFNRPYWSNNVRTWNSDWPQLTMRFKWGIREFRWDVYEPGFNESNWEYPPRVGSKGYLGSATAWVNSGQTWDYVAGNYMDVVALPFTDLWRNDFWTAYQHSVYWFGMLANGTEIEPGNYTTFNIVQDILMLTRHYRMRIEALKPFGTPEKSTDWAVFNMPEVWIKGKASESLSDG
JX266g14067.t1	DE	1.48945924188	0.700557324775	0.842105263158	Serin endopeptidase
JX266g14067.t1	MF_ARGOT	7.01515375661	0.689278687991	0004252	serine-type endopeptidase activity
JX266g14067.t1	EC_ARGOT	7.01515375661	0.689278687991	EC:3.4.19.1 EC:3.4.21.- EC:3.4.21.1 EC:3.4.21.10 EC:3.4.21.102 EC:3.4.21.20 EC:3.4.21.21 EC:3.4.21.22 EC:3.4.21.26 EC:3.4.21.27 EC:3.4.21.34 EC:3.4.21.35 EC:3.4.21.36 EC:3.4.21.38 EC:3.4.21.39 EC:3.4.21.4 EC:3.4.21.41 EC:3.4.21.42 EC:3.4.21.43 EC:3.4.21.45 EC:3.4.21.46 EC:3.4.21.47 EC:3.4.21.48 EC:3.4.21.5 EC:3.4.21.53 EC:3.4.21.54 EC:3.4.21.59 EC:3.4.21.6 EC:3.4.21.61 EC:3.4.21.62 EC:3.4.21.68 EC:3.4.21.69 EC:3.4.21.7 EC:3.4.21.71 EC:3.4.21.73 EC:3.4.21.75 EC:3.4.21.78 EC:3.4.21.79 EC:3.4.21.83 EC:3.4.21.87 EC:3.4.21.88 EC:3.4.21.89 EC:3.4.21.9 EC:3.4.21.92 EC:3.4.21.93 EC:3.4.21.94 EC:3.4.24.3 EC:3.4.24.34 EC:3.4.24.7	GO:0004252
JX266g14067.t1	BP_ARGOT	4.24270001089	0.603780280255	0006508	proteolysis
JX266g14067.t1	CC_ARGOT	3.57467932021	0.57922706077	0005618	cell wall
JX266g14067.t1	CC_ARGOT	0.2987127207	0.384058504516	0016020	membrane
JX266g14068.t1	original_DE	bac	n.d.	-1.21428571429	JX266g14068.t1
JX266g14068.t1	qseq	n.d.	n.d.	n.d.	MWTTLEHVPALAASFIVFQKHTIHVVKRAAKRLQKPSSAILFLHIIIPNIEILSYWVSILKDGQHANPTYVDFLVMAFHSWTSHYLVKEGHYAGHKNIAQPVFHAQMLIRLAISFCSVFLGFPALHAATIKINAAASYPRILIWVASQLKALPTYRDVYTAVMFIGSLLAMHDSGITYGPQIFIGCWVGVYLLESWVARNINIGETMIPKQHPSLSAHMKDCVANFLYHVNFVNQGELQKWRMINGGRLKEQNRHVPYKIE
JX266g14069.t1	original_DE	euk	n.d.	-1.21428571429	JX266g14069.t1
JX266g14069.t1	qseq	n.d.	n.d.	n.d.	MESAEARIAELLRKLEESEQRLEEEQRRREEEQRRREEAEELAKETRPQALEQYLEACHSLSLAIQVVTDRSLTTQGDTTNPTGRIYPRRIIPWDDFAAGQEAIWERLTGGSFSSQPVFPTSNQLAYVRSLIHSISSELGLRDFERDTVENAVRKLFGEAFRDPQIRSGLGLQGDISFESHTNLGGDVNTISESLGNVSISEHNTGAKSAAPKTARRRNRGKGNRADQFCIYRNEDGQNIPAVAIEYKPPYKLTQEEIVVGLRSAIQPQRDVIHMTGDSFEFASRTLAAAVVTQLFSYMIGKGVQYGYVCTGEVFIFLFIPEDPATVYYFVSVPNLDVLDDDPTRLHRTAVAQVFAFILQAVRAEPPPASWHDAAAELDTWAMEFDDVLRDIPATVRKERPTSAYKPQRWKNFMRPPIRTRSRCKPVQDAFPSQSDDEDDGDGPASPTPDRSSHKSTTAEVQAAGQIRGRREQEERQTRKHRIQDRPFCSRHCLSGLVSGGPIDSSCPNAKDHKPAHISRSEFLCRTRDQLAKDRGPEADCTPLYRAGATGALFKVRLSSHGYTLVAKAMQQPDLPRLPHEETAYNHIKPMQGDGVPIFLGLVDLVLPYYYDCGVFTQFMFLSWEGKPLSESIEELNKHDIVRKVTGIYTRLHQLGVLHRDAELRNILYDSQHRRFCVIDFERALLPSREPLASISTNVPARKRKRGKKDRAVDPFAQELRRLCEKLSR
JX266g14069.t1	DE	0.879835080642	0.45125107511	0.325	Protein kinase domain-containing protein
JX266g14069.t1	MF_ARGOT	5.09459259688	0.632433885193	0004672	protein kinase activity
JX266g14069.t1	BP_ARGOT	5.01772713714	0.62995212058	0006468	protein phosphorylation
JX266g14069.t1	MF_ARGOT	2.56909746409	0.537432431344	0005524	ATP binding
JX266g14070.t1	original_DE	euk	n.d.	-1.21428571429	JX266g14070.t1
JX266g14070.t1	qseq	n.d.	n.d.	n.d.	MMDELLFSLGIGVTQISTNHIGRRIASHSHAAIQYVSQWITRSIYVDLASHLLTYPSASFLLSAQQASGQMAEPVGLASGVLALAGFAFKAGIKLRDTIQEFQNQPRQVRELLTELAGLVLVLQKLSKISDLGLDVDITALRLTLEQCKRSCDEVEAELLTYCSRSGLDRTSFRDWAKLKCSGGDGIEGFRQQLIGYKSTITVALSFANLCASATTTEAVNSCRQLIATTTVDLQAHLEAIQQKLEALAQRSSAGPGLDKVTQQRMEEEQRSTEKGLEFCATLSQAIEKIQVDFFGGKSGLPNLASSDSTSGMLLGEGLDGCMHHMRFTLDQLEKHRKKITESLGTGSAASISAQDQASLNKLQAEEKTLQQCLNFCSDVDAVLESQVSNIENNAEGDDSIQLMVSTDGKRFNGKNRGIGLRLKQAGGHFSEGSLQQVSQDFKAISIHYTGIQERAPGRSTPMAEDNNTPPQAESPFGNRHGPGVTLAKHGVLAGPAGWTGGGS
JX266g14070.t1	DE	3.61107709984	0.9680758	0.4	Putative pathogenicity protein CRX2
JX266g14071.t1	original_DE	bac	n.d.	-1.21428571429	JX266g14071.t1
JX266g14071.t1	qseq	n.d.	n.d.	n.d.	MQAPPDQTCSIVDCQFLEDPEDGTTDEADMLLTERKSGLKVDSWETLWKVLFPNDTHISSPEFVNPMVVEVFEVINAVEGFHPEHILQLDTNAHAAAPGEQPYHISQLLTRLVTHLKTELKCACDGCCATPNCGSLGLVPEFGAQGVSDGDVYQRNHQGNIYNAYD
JX266g14072.t1	original_DE	bac	n.d.	-1.21428571429	JX266g14072.t1
JX266g14072.t1	qseq	n.d.	n.d.	n.d.	MRAGQPGLPTLPDLAEDEELDPPSQMQDQVEQIQAKLDQISVAIQRLASQSAAAAKRLDTNMTQGFHQQSNDMETWFMGLKDALEPYAAPQSQESFMDLLGEDQFNQE
JX266g14073.t1	original_DE	bac	n.d.	-1.21428571429	JX266g14073.t1
JX266g14073.t1	qseq	n.d.	n.d.	n.d.	MVRRARFLSRDSDDSDGSEEIDSGSEYESSGHSTDGSESTGSLDDFVVSDPDNVSDVQVFGVNGHDGVNDSPSDTAERIPQGDLNTEQDNGPDALASLSKALGKLQDAVVLLKTTIKCLEAESKR
JX266g14074.t1	original_DE	bac	n.d.	-1.21428571429	JX266g14074.t1
JX266g14074.t1	qseq	n.d.	n.d.	n.d.	MHTREQKVKARRSGKSLLGKAKILGKKANVFSMAMYWDPVHKKMRTVVHLPPGQKMPSLETFALKAISENSQQISPAIHTDRGGSTQPALVSPVEAGQAASSSIYDFPGEEEDTIIVRDSPRREDQASPISPQRTVSEGTIDEDSSSQTPEIQAEQPDDLWCYRDGRSDQAILRCAQAWWHQKVEWRGEELEAGLIHRNQRIAWGSSEKTPSNAEADHDSSGPPSLG
JX266g14076.t1	original_DE	euk	n.d.	-1.21428571429	JX266g14076.t1
JX266g14076.t1	qseq	n.d.	n.d.	n.d.	MQSSRRAVEMTDGDRVVEALCSSDATRHLEGTLRSPDINGQILIDALADSRAFFTRIGIDNTSQQIAIIGAIAKACADHPPPKRKCDEHNAAYGENKKRRLQPQNLVPRPTASHTARRYLPDAASQRWDILNPTTEDDNHEEFFLWGAAPGLVEHRLRISKLLWSCFMGRRPQPRGQKYQADKIDRPYDPADCEVLPAYGESSDEYDSETWEEIQQEQNESARACAPDNAPQSEEEVGSILDSCVEAYQADWYHDKLPTLKSLAQLAPSSAQAQRLLHQEHDHLVRIIAQLRRNLFAPRAPWTRVARLVEAAGVLPPPPLASTEPKDSAPDDAETSQAEALAGRFANRGISDKDWASLCRLFQMDANAEAHQPAGFRLALSSYQLHAVWWQLTQYPVRQVLGGCLGDEMGLGKSFEVIATFAIFATIKTSYQKVRRAWRRADLTADGQEHLPEDQPATVTVCPSQHLSPYGLLCPCIKSGESYLIATRLPSLPILCFAPPTSLHGCKAEFQKLIDTERGPLQSLRLSVMHASFRHNQDHFHGPDRVAQTMARGLSNWFILCSWFGTKELHKSYDTPGGNRLAASFAFFDESHTYRGSLWSPTQLFILLRTITHQSWEPTVAFAVSASIPAGSPRQLVNIVDHALLVQSEQLDNLSAVHSLNPYNWRWFIAHRPECGPTPHRD
JX266g14077.t1	original_DE	bac	n.d.	-1.21428571429	JX266g14077.t1
JX266g14077.t1	qseq	n.d.	n.d.	n.d.	MSLHRKPGFYRGCDLVVVRAYPLITINGYPESDYEKVQQTGTGWIGVPWRDRGRLVQVEHASHMTIIDFESLVNLRHLHVAPFLGLYYNRTSTDIVYERLDLDLLDVCPLASEAEVTSVLAQMLSAITHLLSSPVDARLACVRISMFGLVKLSTRFRLTMSMFFVVSATTAHSPRPVLDFRHKPTTDIIYRNGM
JX266g14078.t1	original_DE	euk	n.d.	-1.21428571429	JX266g14078.t1
JX266g14078.t1	qseq	n.d.	n.d.	n.d.	MLPILGLGFFALQMDRINIGNAMTDTITLDLGITTNEINVGNQLLSAGIILLEIPSNILLQRWGAQRWLSAQVFAFSLVATFQGFIKNYPSFLATRFILGCCESGYIPGSLYTLSTWYKRGETSLRVSLFFVGNLLAAATVSLIGGGILTLSGLHRIAGWRWLFFIEGTITIVFATIIACFFPKRPDDPTIMLSGNKWGFFTEREKYTAVARVLLDDPAKANGQIDIKGSDLWGTLNNSRIWLHVLICLLSDIPVNSLQTYSPSIIKSLGFNPVAANALNSVPLFIAIILILCLSKLS
JX266g14078.t1	DE	0.673406955564	0.292468963019	0.903225806452	Alternative sulfate transporter
JX266g14078.t1	MF_ARGOT	3.35084030253	0.57049296479	0022857	transmembrane transporter activity
JX266g14078.t1	BP_ARGOT	2.77979947774	0.546788049232	0055085	transmembrane transport
JX266g14078.t1	CC_ARGOT	0.830418005131	0.437016801726	0016021	integral component of membrane
JX266g14079.t1	original_DE	euk	n.d.	-1.21428571429	JX266g14079.t1
JX266g14079.t1	qseq	n.d.	n.d.	n.d.	MGAEQSTNRGPNQNDAPKKADYYELLGIERQATDDEIKKAYRRKALELHPDRNYGDVENATRKFAEVQAAYEVLSDAQERAWYDSHREAILRGDDPNEDHGPAEYYNVRMTNASELFTLIGRFNSTVPFTDAPNGFFGILQETFDSLAQQEIAACDWDGQPIVEYPSFGSATDDYDRVAKPFYAAWANFATKKSFAWEDKWRLSDAPDRRVRRLMEKENKQLREEARREFNDAVRSLVAFVRKRDPRYVPNTQSEAERQKILRDAAAAQAARSRAAHQKMMEEYVVPEWAQSRGDDQGLEGEFSETEEESEVEVLECVVCNKTFKTEKQYEAHEKSKKHVKAVQQLKRQMKKENAGLDLEEPSAPDTPAAPASEAEGESPEVLDTLENDVATDARXXXXXXXXXXXXXATDAKTAKADSGEESDDDDYAPRSAVEERLMAERPNPLQVGVNDDLDGLSSQADDLSLDNGAAAAAAKKIGKAKAKREKKAAKQAELEQQGAPISCAVCSEPFDSKTKLFGHLKSNPGHAAPVSHTKGKSAKAGKKKR
JX266g14079.t1	DE	1.07998127098	0.542071031684	0.206896551724	Related to dnaJ-like proteins
JX266g14079.t1	MF_ARGOT	5.13512180914	0.63373491989	0008270	zinc ion binding
JX266g14079.t1	MF_ARGOT	2.23441113842	0.521744187685	0003676	nucleic acid binding
JX266g14080.t1	original_DE	euk	n.d.	-1.21428571429	JX266g14080.t1
JX266g14080.t1	qseq	n.d.	n.d.	n.d.	MDSTLDIGRRVLQMIWDPEPTNDMVRDQPVWCLGSSYRLSTPSSSRVDRTSTAKTTAPTPASSATDTSSPTTDGPATTTPAPARLPETPPDSISSSFDSSLAYEEAPKDGGWPPAFLDDFESRIWMTYRSEFEPIPKSQDPKALASLSFSMRLKTQLSDQPGFASDSGWGCMIRSGQSLLANAMLMQRLGRGWRRRTQEVEEKKLLAMFADDPRAPYSIHKFVQHGATACGKYPGEWFGPSATARCIQALTNKNESNLRVYSTGDGPDVYEDNFMKIARPDGKDFQPTVILVSTRLGIDKITPVYWEALVASLQMPQSIGIAGGRPSSSHYFIGVQGLHFFYLDPHFTRPALPYHEDVMEYTPDEVDSCHTRKLRRLHVKEMDPSMLIGFLIRDMDDWEEWRRSVKHVQGKSIIHVSDHDPVAQCEAQGSSFLDQVEAMSDDEDDGDTVLDE
JX266g14080.t1	DE	1.25214258108	0.613176931463	0.823529411765	Cysteine protease
JX266g14080.t1	GN	n.d.	n.d.	n.d.	ATG4
JX266g14080.t1	BP_ARGOT	10.132391872	0.766892192852	0006914	autophagy
JX266g14080.t1	MF_ARGOT	8.40427835352	0.725636737169	0008234	cysteine-type peptidase activity
JX266g14080.t1	CC_ARGOT	4.11313771349	0.599178262252	0005634	nucleus
JX266g14080.t1	BP_ARGOT	5.46273294193	0.644068556475	0015031	protein transport
JX266g14080.t1	CC_ARGOT	1.99571266513	0.509823596759	0005737	cytoplasm
JX266g14080.t1	BP_ARGOT	4.22110393931	0.603018124151	0006508	proteolysis
JX266g14081.t1	original_DE	euk	n.d.	-1.21428571429	JX266g14081.t1
JX266g14081.t1	qseq	n.d.	n.d.	n.d.	MARKNTPKGKRGGGPPAGRSXXXXXXXXXXXXXXXXVGGPNAGLDILASFRPISPFSRSGAPGHSLADEARNTSKRPRAFGNLDGRLRHKPVTFVSAGLMHPLKELEVQPEATENEPVKPAPVPAEEEVVVDPEAVPPEATHVPAEEEMPAAVQVTEPPASAAQPFVVDTAGDKALRPGKQQPVIVPDHDSDMESDSSDEVILFKGRDPALRQXXXXXXXXXXXXTPGNYTDSIQLREMDVEIKVVEKSIELEQRPVVEESMHRPSERLLAEEATAAADMATPRDNEPSRLDVLLDNTHSDEEAALIADYIANMDSDEAGEDGDESDNHPGLGSHAFHLLRDIGGTDSDAVPEDSSEDESGEEKSDEGEDEEPESAEAQRRRMELEDERMARLLAKQQELGFGGDDLMLYDDVGEEDDQGEWQIAPRATPRRKKKGASKKAKIVQKKGQYPSATAMAEAFDDLDLMDWHRAALDTFNQAAKRASTFTHDDSDLEEAMNLSFQKDRLKKAEKKKQREALRAQGLLGKNVNPNDLRVKYPVGMSKDDMAFELEQFLVGTVEQIAFPPLDKHARKLLHTVASHLKIKSQSSGSGDSRHPVLFRTARTVSYDEGQLDAIVNRVLKRSFFTRVDVDTETAKAYRSGPRKSSNLPRAHNAISYREGEVVGHHASELSSENKGRLLLEKMGWTKGQALGTEENKGIMVPVAHVMKRSKVGLGDVK
JX266g14082.t1	original_DE	euk	n.d.	-1.21428571429	JX266g14082.t1
JX266g14082.t1	qseq	n.d.	n.d.	n.d.	MPPKAADKKPASKAPATASKAPEKKDAGKKTAATGDKKKRTKARKETYSSYIYKVLKQVHPDTGISNRAMSILNSFVNDIFERVATEASKLAAYNKKSTISSREIQTSVRLILPGELAKHAVSEGTKAVTKYSSSTK
JX266g14083.t1	original_DE	euk	n.d.	-1.21428571429	JX266g14083.t1
