## Additional File 6 for "Genome sequencing and physiological characterization of three *Neoarthrinium moseri* strains" (part 14 of 14)

qpid	type	score	PPV	id	desc
JX266g14083.t1	qseq	n.d.	n.d.	n.d.	MTGGGKSGGKASGSKNAQSRSSKAGLAFPVGRVHRLLRKGNYAQRVGAGAPVYLAAVLEYLAAEILELAGNAARDNKKTRIIPRHLQLAIRNDEELNKLLGHVTIAQGGVLPNIHQNLLPKKTGKPGKNAGSQEL
JX266g14083.t1	CC_ARGOT	9.50046890778	0.752247501391	0000786	nucleosome
JX266g14083.t1	MF_ARGOT	9.49605224117	0.752143459269	0046982	protein heterodimerization activity
JX266g14083.t1	BP_ARGOT	1.92659408432	0.506240219667	0006281	DNA repair
JX266g14083.t1	MF_ARGOT	3.16400648555	0.562976741684	0003677	DNA binding
JX266g14083.t1	CC_ARGOT	4.12924393787	0.599754257912	0005634	nucleus
JX266g14083.t1	MF_ARGOT	0.0252233587584	0.327760465772	0008270	zinc ion binding
JX266g14083.t1	CC_ARGOT	0.00984758319101	0.319108920512	0005737	cytoplasm
JX266g14083.t1	BP_ARGOT	0.123041349238	0.355632167514	0006342	chromatin silencing
JX266g14084.t1	original_DE	euk	n.d.	-1.21428571429	JX266g14084.t1
JX266g14084.t1	qseq	n.d.	n.d.	n.d.	MNHENYHQRLDFVKSILQLNDLEAPKIETVEYNMNSKHPYNNYIYLVTLPSPPSTATTFRTVQSDEPQPGTVPMPANTKSLILRLANADPRTGMNNTNRVENEVASMTLARQALTGSKYSHIVPDIYAWASVATGQGFTVQQYMHGIMPDKVFKDLTLQDKSVVLAQMADILALFQKFKVPQTIDKFGGLRFDDCGNIISAQMTIYKGEPSATYSEFIRAIFSVKLQEADENPVMQGWTDKGVRARLDNFINSRLGDILKEHEDPEKMLVHSDFSTNNLLFDPSTLEVTAILDFDFSYVGTVVEEFMLFSFGNMSGGQLPGPLEDGAQLQLRNAMLNGYSRLSSIEDTSDVEWDVAKAWDDALAQAGAARPQTISNFERIADTYWFTDILSPFELDNPLMRKRRTAEQLKAIRERTENLIVRFLDKYEQTL
JX266g14084.t1	DE	0.696035135627	0.344400636264	0.48275862069	APH domain-containing protein
JX266g14085.t1	original_DE	bac	n.d.	-1.21428571429	JX266g14085.t1
JX266g14085.t1	qseq	n.d.	n.d.	n.d.	MREKHMFLGTKTMYKKRLNAWNLVKNLSLIDTPEILQETEKSSTAQENMFVIRGKRVDSQKVARYLKLKVEQNMTSTSKKSETPASPNVSHATYGLSQSRNSRDINDLLSLKPAWLTSPEAMRIPEDIISISHQFIDSSIDSSADGLRVLTLPLNETFIWSTRVYYARSLVLQRQSKHGFMLLDKSCEELKGLILTPDPAIPILMLPARHPMRLIWAELSHIGPSQTRNDASLNLCSYLSFLERKFGANDQAIFLFTSLVYDRMNSVGLLSLDASEMIYRRIAGQLKSSGNTMETLYCNLGLALAYRRCKQHRKAETIMDGLRLQARTMRGEIKEDIDQNILALS
JX266g14086.t1	original_DE	euk	n.d.	-1.21428571429	JX266g14086.t1
JX266g14086.t1	qseq	n.d.	n.d.	n.d.	MQLAQLAATTDPGIPPFDFPTSFLGGGFSLADATSTFVSNPYEVIDSSCTPYTTDIVEYCITATIAAHTCDKPGFSTTKLTSTLGSTRTLSLVSATTGSLGACAESSSYTSPWWASYTTHSSVKSTQSLSPHSTTKPWTITSHTATSPSSGTSQSSTSTSFPVTAGSNRVRSAPEARILAMSLAFAITVMAVFG
JX266g14086.t1	BP_ARGOT	10.5553917982	0.776441186984	0051056	regulation of small GTPase mediated signal transduction
JX266g14086.t1	MF_ARGOT	9.65003804701	0.755756690613	0005096	GTPase activator activity
JX266g14086.t1	CC_ARGOT	4.13057203042	0.599801703384	0005634	nucleus
JX266g14086.t1	BP_ARGOT	9.21793071466	0.745542377698	0043547	positive regulation of GTPase activity
JX266g14087.t1	original_DE	euk	n.d.	-1.21428571429	JX266g14087.t1
JX266g14087.t1	qseq	n.d.	n.d.	n.d.	MASDWERFKDEIVWFYLAEGLTLNQVSSQMVREHGFDKKKHQYEYMLKKWKISKNTKKKMWEYVNHIVQKRYKQQKASQVHLHGIQLSDARVRKALQRYGRISLAEKYGAAPSPQSPEGQIIRISSPPAPEKQVVWPEYLPWVQFDRTVQLVHLEIAEPIVDSILRTLATSRLGTHIVDDSAVSTALREPLDWVATLSQTLPHLDDHAGELVASSQIQKPDIIATRAFKALLFQMSNKKLNVKHPLLAQNMMKLIHGLYREIPTAVDSLLDSTDPTSAAVKETLFATVVRFGHSLLVSRFLAAGTNPNNLIDCILRFKTNMQRGKARFKREQLLSGVTPLQVASAAGDMETASVLLEYQAKPDLGDPTPLQIVCSLPPKPDSVKLARLLLQYGAQPDTTRHDILLPPLMQAVACGNKEMVRFLLSEGAADKIVSWDDNRHPSFICPSNLPVYFPYLVDGYPERFLEHLKLYKNHATITALQVATIIHDTNITEMLILSLPHHKDRIDIYRQALVTACLAADEGLVCRFLNLYPGIRDDKVWINSAFCAVAWSLDCRIARIFLRYGVIPQWQEGYIISAIQAAALYGNVGLIRLLHSCGYDINASVMLLPPLTSKSNKILLEHWTPLECAIYLGHSQLAQVLLRLGAWWAASTLNLAIWFGNDELVLDLLARDANITSILHGLHPLQIAVRQRKGLALIRNLVEAGARFQGDELITVVRNNDLDVAGYIMAFGTDILAPSTNGETILDAAAQSGNLRMMQRYFSHGGQYTSKALFGAVKTATATSDHSIVKYLLQCRPSGPMDAYEVTSLVQSILSNNRILVSLFLDLHPGPATSYFCWHTEWTKRPCLQIWDQIGLTAFEPRSRCANSACPSRISPLWAAAHMLQEPLVKDLISRNHPPHAFLLESALHNPSFASEEIRQQLATAYPLSSIGDSTSHRILLRSAIRCNARPDLLQQHISGHKSLDFVRDEYERPCWSSLQLAAGYSNIGCVRILLKAGANINAPATGVFGRTALQAAVEEGNFEMVMLLLKHDADINALGAALYGHTALQLAVLKGDLKMAMLLLDHGADVNGPPSIWRGMTAIEIAAYMGFIDMAGLLLPRVALQGGMRLHFVRAVGFAVQACQYTTAELLKKHGGWTERDDKLATKRQVIERKHTCPRSLYNDYSWTGECGLCDISWHISSTWRSSNEDESIIHLSNSSMGPDQQAADSGLELPAEGLTMLGDPFEELGSIQVTEVAERSLDLCDPVSRWLDDFVGYYFESIE
JX266g14088.t1	original_DE	euk	n.d.	-1.21428571429	JX266g14088.t1
JX266g14088.t1	qseq	n.d.	n.d.	n.d.	MKFAATTLLIPTALAFTGRMTYYQPGLGACGKTNSANDAIVAIGHDRWTSSNPNKDPLCSKSINISHNGKTVKAKVVDKCMGCGANDIDVSPAIFKQFGSLGTGVIQVNWNFV
JX266g14088.t1	DE	1.48684361937	0.699661438357	0.638888888889	Distantly related to plant expansins
JX266g14089.t1	original_DE	bac	n.d.	-1.21428571429	JX266g14089.t1
JX266g14089.t1	qseq	n.d.	n.d.	n.d.	MSYEPVAINMTTARYEKLARLLENFVEGEAHDCKIFYQTLLQATRYLHDKHIRQMIRDAEEVHHSYHEKLELLRERIEQVESAKHSLEEFITDVQISKYQDSCEHIAGLQQKLKHAWAQIEVHQRQVKILKEELHLEKSRANHSLEENKLLKQDLNPYKQKCETRDTWYKIETKRADRFWDECMRTRNQSARPRYMERQQSGQKVECTQERITPLSI
JX266g14090.t1	original_DE	euk	n.d.	-1.21428571429	JX266g14090.t1
JX266g14090.t1	qseq	n.d.	n.d.	n.d.	MDPAALLQSTPVSSQYAAVCLPQRTHQREPSPRHSINLPLTAGLALSSSKLAISQLVQTQKDLMLQGLSYEPSDTELTAERGRCRDACWRFNNANSPDSGLLASERARLFREIIIPNESTGPSGLRQPAVVHMGRIGRECVIEAPFNCDYGYNIKIGHNVYIGRHCTIVDPCSIEIGSNVYIGPNVSLLGAMLHEDPRRRDGSKSIQSGSKIIIEDNAWIGAGAIILSGRRIMQGAVVAAGAVMASRSDSTLQLSHR
JX266g14090.t1	DE	0.596278368877	0.115458856573	0.871794871795	Mannose-1-phosphate guanylyltransferase
JX266g14090.t1	MF_ARGOT	12.1415339892	0.810645102512	0004475	mannose-1-phosphate guanylyltransferase activity
JX266g14090.t1	EC_ARGOT	12.1415339892	0.810645102512	EC:2.7.7.13	GO:0004475
JX266g14090.t1	KEGG_ARGOT	12.1415339892	0.810645102512	KEGG:R00885	GO:0004475
JX266g14090.t1	BP_ARGOT	11.4437052342	0.795890487693	0009298	GDP-mannose biosynthetic process
JX266g14090.t1	CC_ARGOT	3.91050281661	0.59183287395	0005634	nucleus
JX266g14090.t1	MF_ARGOT	7.74057489232	0.708673823506	0000981	DNA-binding transcription factor activity, RNA polymerase II-specific
JX266g14090.t1	BP_ARGOT	6.78514798739	0.682921557323	0006357	regulation of transcription by RNA polymerase II
JX266g14090.t1	MF_ARGOT	6.26219899574	0.668054086141	0016407	acetyltransferase activity
JX266g14090.t1	MF_ARGOT	5.97846917706	0.659727188816	0005525	GTP binding
JX266g14090.t1	CC_ARGOT	0.00989094629606	0.319140609973	0016021	integral component of membrane
JX266g14090.t1	MF_ARGOT	4.84238631798	0.624218738789	0008270	zinc ion binding
JX266g14090.t1	MF_ARGOT	0.106425825231	0.352068554236	0008374	O-acyltransferase activity
JX266g14091.t1	original_DE	euk	n.d.	-1.21428571429	JX266g14091.t1
JX266g14091.t1	qseq	n.d.	n.d.	n.d.	MLRSVASVMEQTNRSASPCAVPTGKLSIEFLDRYSKFNGSLDIKDIRPCWDVGPRRSEEHFGRSYKTHSFWRMNLLASDLLQGRTKIFEWLLQHRDDIGTVDLIDAIDPQPSTRRNPPYRPPLFVALACRRENSAIALLKHGASPAAGVSGTSVLHVAAAGGLPRSITRLVQHCGSDINQPDDRGNTPLIYALSSPYGNRDVLRALIGLGVDINKLTTCGDELLGPLSIACINSRWDMVMVLLENGADAKGGRMMLGHQCRQPALPLYWACIARENYPEGKKTRRQAVIKELLKEGADPNMSITYNHRDQPLVVRLISMKRVWEATCLIEDEHYVIDQRDPHDMTALQWTLSTEHGRPVLAWPLLQRGAKVPAVTSHELATRREAVSSSGSIGPR
JX266g14092.t1	original_DE	euk	n.d.	-1.21428571429	JX266g14092.t1
JX266g14092.t1	qseq	n.d.	n.d.	n.d.	MGIGNIGRARSVHVPDGFGSGILPQTQSTRSDSHPDIMQWTAELQPHIDWQAQVLLADHNERTNRLRLQVLEPPNTWANENVQSTSGNHFFEETLRLFYPETIHHTLTAIQALGIMSLRDATADGTRKFGITLARVRTAIGMGLHQLCDDGDEDEIATQVATFCASPSTMRCSFLATNSSDALVYRSVLGHATRRGAGLAG
JX266g14093.t1	original_DE	bac	n.d.	-1.21428571429	JX266g14093.t1
JX266g14093.t1	qseq	n.d.	n.d.	n.d.	MNRQNRPVQPAQQQGLPATRARSNTNLSVPSHHGTAPRNIQTTAPSRSINQPMRVGQSGLSTLPDLAEDEEFDPAPQMQDQLEQIQAKLDQLSVAIQRLASQSAAAAKRLDTNMAQGFRQQSNDTETLITGLKDGLEQYAATQNQESFMDLLGEDQFNQE
JX266g14094.t1	original_DE	bac	n.d.	-1.21428571429	JX266g14094.t1
JX266g14094.t1	qseq	n.d.	n.d.	n.d.	MVPMTRGSEELASGSEYGSSDRSTDGSENAGSLNDFIVSDSENLGGVQVSDLDGHDGTDDEPTDTAESSSQEDVSAEQDNGPDTSTSLSKALGKLQDALVLLKTTINSLEAERKR
JX266g14095.t1	original_DE	euk	n.d.	-1.21428571429	JX266g14095.t1
JX266g14095.t1	qseq	n.d.	n.d.	n.d.	MKDASIDAAISAEHYESLHRGPVAIELEAEVVYGPSGVRGLVGSANVLGAAFLASLGGFSFGYDQGVISIINVMPQFHTLYPETVTPFGTGFMTGMLLLGAFLGCLFMPYLADKISRKRALTVVVVIFDIGAIMQTAATSYGVLVAGRAIGGIGVGTLAMTAPLYISEISPPNLRGTLLVLESISIVSGVVIAFWITFATRHLPSEASFRLPLGLQMVCATLLGIGILFFPYSPRWLALKGRQEECLTSLAKLRNLPTSDNRVQTEYRSIITEVGFQTITQNRRHPNKTGLMLEFAQWIDLFSSNNWRRTVVGVGVTFFQQFMGVNAFIYYAPTLFRSIGQSDEMSLVLSGVFNCLQLVTVILCFFIIDNVGRRPLAIIGAVGTCISYAVIAILSGLFSDNWLAHTDAGWACAAMAFIFILFFGVSYSPLGWALPPEVFTTATRSKGVALSTCVNWLSNFIVGIATPPMIAQIGYGTYVFFAVFCLLASFWAFFLVPETRGKTLEQMDEVFGDTSGLEEQEVMQQIYRQTGHYPVQQI
JX266g14095.t1	DE	1.11782410777	0.558257177454	0.318181818182	Hexose carrier protein
JX266g14095.t1	MF_ARGOT	3.35183191418	0.570532289837	0022857	transmembrane transporter activity
JX266g14095.t1	BP_ARGOT	2.7806221017	0.54682386705	0055085	transmembrane transport
JX266g14095.t1	CC_ARGOT	0.830663750106	0.437036378483	0016021	integral component of membrane
JX266g14095.t1	CC_ARGOT	0.221130587674	0.372979609146	0005886	plasma membrane
JX266g14096.t1	original_DE	euk	n.d.	-1.21428571429	JX266g14096.t1
JX266g14096.t1	qseq	n.d.	n.d.	n.d.	MRRNQYLGLLASSLSLTRAVDLTGYEYVVVGSGAGGGPVAARLALAGHSTLLIEAGDDQGANINYTIPAYNAKVSEDEKVAWNFFVRHYADDAQQARDWKTSYDLPDGSVYTGLDPPEGAVMKGTLYPRTGTLGGCTAHNALIAVYPHQSDFEYMAQLTGDASWSPSNMRTYFEKMEKNQYLLPGIEGHGYDGWLSTETAPLSIPLGDTQLLSMLTGGAWALGNLTGGIIDLATLIAGDANADTLARDQDPSYYQIPLSTNDAHRTGSREFVVSVRDAVNDDGSKKYPLDVRLNCHVTKIVFDNSTSPPTATGVEFLDGAHLYSASPLSGGSVAGVPGTATASREVIVAGGVYNSPQLLKLSGVGPRAELESFGIPVVAELPGVGTNLQDHYEISVNAKVPTNWTAFDGCTFSLDGEADPCIDRWNNSILGDRGTYSSAGLAATMLYKSTVTEDDSYDVFVFGGPVNFRGYFPNYSYNATKLHDWFSWAILKAHPRNRAGSVTLRSADPLDMPEILFNYFQDGADEDLQAIYEAIELARDAYERQLVPTIENLPGNATDTEEAVKQYIRDGTWGHHASSTCPIGTDDDEFAVLDSNFRVRGVSGLRVVDASVYPRIPGTFTAVSTYMIGEKAADVILAGLASNTTSA
JX266g14096.t1	DE	0.881697892348	0.452136786594	0.833333333333	GMC oxidoreductase
JX266g14097.t1	original_DE	euk	n.d.	-1.21428571429	JX266g14097.t1
JX266g14097.t1	qseq	n.d.	n.d.	n.d.	MGRGSAPVGKEIPMDHGRFHLPFSPATSVQTNIAGISRYSRPLWIWDSTSLILVLIMADNIVTRGPQLAAVDYTFAVLAFVTISMRCGVRVFIVRSFGLDDWLMLLAAGFFILYCSFSITGVSYGTGRHEYELPQPDVATARMFWWLCYLMYCMTMILSKVSIGCLLLRVAAKKMHTWIIYGAMVITVVTCMAFFLVTVCQCQPVSFFWNKAQHGSCVSNEVIIGLAYLYSICSVITDFTFALLPAWIIVGLQLKRRTKIALIPLMAMGCVASGAVVVRFAYLPRFRDPDFLWATLDVAIWSTVEQGLAVAAGSLATLRPLIKLVGWKLGLTTGPSAFGTSSSYGKMGTCGNSQTGTGQLSSRRRCSQGAVDALRVDTLQEEDDRKTPALSRYQGAYEVSCHTGTRNSSARMMDFPDAISHGKTYEISSEYIGSPTATAREQKELPRPPTNPKSPQWREKGRLDSSDSIEVLRPAPSRDTIDGNGQTFPRSFLTTDSDSSR
JX266g14097.t1	DE	1.00496405977	0.509058002484	0.689655172414	KatG, Catalase (Peroxidase I)
JX266g14097.t1	MF_ARGOT	8.12905956651	0.718687062604	0004601	peroxidase activity
JX266g14097.t1	EC_ARGOT	8.12905956651	0.718687062604	EC:1.11.1.-	GO:0004601
JX266g14097.t1	KEGG_ARGOT	8.12905956651	0.718687062604	KEGG:R03532	GO:0004601
JX266g14097.t1	BP_ARGOT	6.96681433225	0.687951386481	0098869	cellular oxidant detoxification
JX266g14097.t1	CC_ARGOT	0.82830729562	0.436848537055	0016021	integral component of membrane
JX266g14098.t1	original_DE	bac	n.d.	-1.21428571429	JX266g14098.t1
JX266g14098.t1	qseq	n.d.	n.d.	n.d.	MMWRHFFLVPLAWIGTIPRPAQATPGDAPANFRWLDASQWLTPHSYECSELLSIVAKGLVDAGDGPPWSPELRLARRKARDDFRAAFASYPKTSPLGTEQLHLLMEELDKYFFFAALTQGMESLVDLEVVGGLSAPQGLVGVGRTVLDVRNARVKILIPRKFGEPRDPYEQVTSLLKEMAHSFMFFYWKPSVDQKEKEAFWGYNGRGYGPAVWELFRLMSRELKDFDTALHSLAEYSSSAHQARDLRGPQDDATLPCLDISTLILRSPCYSSVVITY
JX266g14099.t1	original_DE	bac	n.d.	-1.21428571429	JX266g14099.t1
JX266g14099.t1	qseq	n.d.	n.d.	n.d.	MKMLHASMPTTINHSDCSITPMFKKLHALPDEILLLIANEVACHDIKPRRRVCKRFSRIGGFGRLVVSPYKSGLDGLAHLSSSHLRWYVTEIDWHFEVFTPESSIPSPKSSDWEFQEALAIFQKAICVQERFTQEMQRTAVLANILGRFENLHSLSLTHVDTHTLWDYTGGNHDPTSSLDAEKHFIGHQAFEALVAALSCCQGKIQKLVLGKGWQLRGQGFASIIQGLSSESSRYDNAFRHVRDLELALPSDMKGSNQLNFPGVFALIQSMTELENFTLLFDGFIARDSIPEKLLASTHIPKLEKLHVDAAKFRHHTELLEFLSRHASTLRCLTLHSTVLEDGSWENLLRPMECLNLFKEICST
JX266g14100.t1	original_DE	euk	n.d.	-1.21428571429	JX266g14100.t1
JX266g14100.t1	qseq	n.d.	n.d.	n.d.	MNGYDIVTGKIWGVLKYLRSLPPEADEDIIVMTDAFDVVFQLPPKILLSRYRAINQRVNMQLIAQHGLEAVRQHGLMQSIIMGAEKYCWPLSHRHPACYAVPGSRLRADAYGHNTDTSVETNRPRWLNSGDQEYFSYIYGMQELGRQQLRGSREWLFGFNESFSEDDFVAVNLPVEHVDYHVGVDSGSEIFQSLNSATEDLSPVVHDNAAEVEKEDRLHGTADIYHEHFSFPVDLDNTTQPFEDLEDTSLDGVKEQNPGLNWRSVQLFTNFHSRTIPVALHHNGNKTKVEEWWRLQWWTGWGRELTSKKKGCCSSWISTDAGHSIRWDDICGEYQDILFGGERDRRNA
JX266g14100.t1	BP_ARGOT	4.15299438634	0.600601582907	0043386	mycotoxin biosynthetic process
JX266g14100.t1	CC_ARGOT	0.829321359666	0.436929404441	0016021	integral component of membrane
JX266g14101.t1	original_DE	bac	n.d.	-1.21428571429	JX266g14101.t1
JX266g14101.t1	qseq	n.d.	n.d.	n.d.	MVRRARFSSRDSDDSDGSEEIDSGSEYESSDHSTDGSESTGSLDDFVVSDPDNISDVQVFGVNGHDGVNDSPSDTAERIPQDDLNTEQDNGPDALASLSKALGKLQDAVVLLKTTIKCLEAESKR
JX266g14102.t1	original_DE	bac	n.d.	-1.21428571429	JX266g14102.t1
JX266g14102.t1	qseq	n.d.	n.d.	n.d.	MNTQNRRVQPAQQQGMSATRARSNTNLSVPSHHGTAPRNIQTTDPSRSINQPMRVGQSGLSTLPDLAEDEEFDPAPQMQDQLEQIQAKLDQLSVAIQRLASQSAAAAKRLDTNMTQGFRQQSNDMETWATGLKDGLEQYAATQNQESFMDLLGEDQFDQE
JX266g14103.t1	original_DE	bac	n.d.	-1.21428571429	JX266g14103.t1
JX266g14103.t1	qseq	n.d.	n.d.	n.d.	MSTVFHNPDARDFSALTIPLRIFQAAIQESAFQLHQWQAYANRLRYDNDRLRSQVEQLIKQTEEMRTAHRLQEEQSQGLKERISLLESRLAAGCVLSDELDYLPTQITSLETSTQTTPTYHPAPEPSFVAYNEAMALVELYDPASRHPTVQKRQADAVLGGDVKRQALGKDRPGSSNNYDGA
JX266g14104.t1	original_DE	euk	n.d.	-1.21428571429	JX266g14104.t1
JX266g14104.t1	qseq	n.d.	n.d.	n.d.	MIGEYTHQSGTSTGQSQSECYTSGDTPTAALSYPLATHDRICYKNEPQVEFQLSETENRTAGFSRKRAYEHLSLNPAERLVPQPKMQRLFFDAEGSSEGIRSCQLARGALSYTGHNIDNRRQTHSTIPDFQLLDFYSNLAYASPYQLSAPDDLNGEYINTRTAFRQVLPYAQLDTSSSDMYDALPSTPGSVDVNGTCARPLESQRTTTLPIGNDLWVDFGDYLVPTNSNDRYLISSPQNRVGEDAIPSPELTLVGPSEVHENNPTDSTMLDRHEDPAHQMVHPLYEHQTIALGWMQQQEADGTKKGGILADAMGLGKTITTLALIMTRPPVALCNSFPAPTLVVAPTALLDQWESEAADKVMIQYRLKILNAHRHKCTYDELRSCDLVLTSYGKLRNEMYALDRHLKVRSVECGEQLSDDLGDRFPFMAPQSVFHRIILDEAQVVKNTKTNVARAVRKIRAEYRWCLTATPMMKSVNELAALLQFLRIEPYGNPQGVDELFGTLHGRQQRVRTSDAPIPQLGALLQTIMLRRTQHSTIRGQPILNLPKKFEWVDSVVLSGRERDCYQHAETHMRLQVSGLIAQGLTRRRYTASLGMLMRLRQACCYPNTDTFEQHGGADKHLPNLEALRKHAAHNTDARQQYMKHLRTISSDSAKIAKCIEILRSTTGKVLVFSQWTFLLDLLEAEISRERIDFCRYDGAMKSRHRSNTVAGFTNGNGIKVMLISLHAGNCGLNLSAASHVILMDPCWNPFVEDQAIGRAHRIGQTQEVQVHRILAEGTVEDRIVELQQRKRAQVNVALDEAAAQSIGELSTDDLAYLCGLVGEKGVHEFEEGRIAD
JX266g14105.t1	original_DE	bac	n.d.	-1.21428571429	JX266g14105.t1
JX266g14105.t1	qseq	n.d.	n.d.	n.d.	MWTTLEHVPALAATFIVFQKHTIHVVKRAAKRLRKPSSAILLLHIIIPNIEILYYWVSILRDGQHANPTYVDFSVMAFHSWTSHYLVKEGHYAGHKNIAQPVFHAQMLIRLAISFCSVFLGFPALHAATIKINAAASYARILIWAASQLKALPTYRDVYTAVMFIGSLLAMHDSGIACGPQIFLGCWVGVYLLESWVARNISIGETMISKQHPSLSAHMRDCVAKFLYHINFVNQGELQKRRMINDGRPNEQNRHVSYKIE
JX266g14106.t1	original_DE	euk	n.d.	-1.21428571429	JX266g14106.t1
JX266g14106.t1	qseq	n.d.	n.d.	n.d.	MLGLASFLFSLVMYAIETYIVEAAIDRAMAYDQASYLVAVMNGAGLFGRILCNYAADSIGRLNSTLVAVFCTSASILALWLPAQSSGTMIAFAVVSGLGGNVTLSMFPVLVASTASLDELGSRIGVNMFASGLAALLGPPATGAVISRGGFQMAAGCLGGCCFVSGLFITILRIRLGIKQGWNK
JX266g14107.t1	original_DE	euk	n.d.	-1.21428571429	JX266g14107.t1
JX266g14107.t1	qseq	n.d.	n.d.	n.d.	MFRQNPQPFRLLKVSQSVASGQNTYDHSEMASFETSLVQGVAKYYLPHRVKNEYVLIGSSRLFNTDTFADLKVFIGNKEVPAHSSVLACQSEYFATALRVPLLESRTKEFRFVEGSPYAYWRVFQYIYRGSYADETLQEFDTQGIVPFCYRITLTCTDDEELVRHVRVYALADYFGIKGLKNHALSRLQTLLSDLWMSDRFSDCIREVYESTRDEPESLRALVTRVAHAHLGQLWERSEFKVLVHEGGDFAVDLIAQSAKKQQDGY
JX266g14107.t1	DE	0.659552231602	0.260672371527	0.48275862069	BTB domain-containing protein
JX266g14108.t1	original_DE	euk	n.d.	-1.21428571429	JX266g14108.t1
JX266g14108.t1	qseq	n.d.	n.d.	n.d.	MHHSLALVVLAGASLAAAETHIMFTGFFSKPAIYALEFNDTAGTLTLIANNTVSATDPKWIALDAKKQTIYATNTGQFHSYALNTTDYSLTFSNAISHPDESCTNSNFVMASQIEPYAVYGVPYTTGCAALAMNVDDLGALSAIFGNLSYSSECGNHGMTITSDGRFVYSAADAGKAVWAHAVDANADTVTELKYIAAPSDSDPRHLAVHPNGKFVFVVYEEACELAVLSRDQSTGLLVNTNTTYPLIPETLTNTSSYWADEVTILGSTSSPQYLIAATRSHNETKKGYVTAFSLDATTGAIVEQLFLTETTGSGGNANSVSVAGFNEEYFAITDSGDNFIEIWYINGTSAAPVAHLDLDGQPANVAWYG
JX266g14108.t1	DE	1.60215411864	0.737734566478	0.84375	Carboxy-cis,cis-muconate cyclase
JX266g14109.t1	original_DE	bac	n.d.	-1.21428571429	JX266g14109.t1
JX266g14109.t1	qseq	n.d.	n.d.	n.d.	MVRRARFPSRDSDDSDGSEEIDSGSEYESSGHSTDGSESTGSLDDFVVSDSDNDLGDIQVFGVDGHDGIDDTPSDTAERIPQGDLNTEQDIGPDALASLSKAFGKLQDALVLLKTTINSLEAERKP
JX266g14110.t1	original_DE	bac	n.d.	-1.21428571429	JX266g14110.t1
JX266g14110.t1	qseq	n.d.	n.d.	n.d.	MAMYWDPVHKKMRTVVHLPPGQKMPSLETFALKAISENSQQISPAIHTDRGGSTQPALVSPVEAGQAAASSIYDFPGEEEGTIIVRDSPRRVDHASPISPQRTVSEVTIDEDALCQTLEIQAEQPDDLWCYRDGRSDQAILRCAQAWWRQKVEWTGEELEAGLIHRNQRIAWGFSEKTPSNAEADHDSSGPPSLG
JX266g14111.t1	original_DE	bac	n.d.	-1.21428571429	JX266g14111.t1
JX266g14111.t1	qseq	n.d.	n.d.	n.d.	MSSLRAVFTHLGLPCHLPGSADDDSDALSRDVLKRATDACDTMLRMVYEPWHQAFQNLSTSLAACAELHDGFITKSKLLDHFCKLCEGPMLILHVQEQNAGLLVRVEDLDDGRNVIFEAFEA
JX266g14112.t1	original_DE	euk	n.d.	-1.21428571429	JX266g14112.t1
JX266g14112.t1	qseq	n.d.	n.d.	n.d.	MESLHILQATAKKAGVSMVEVRDTTDPALITQMLLPLLEAVGSHFNTPLLRKHVRDDVNIDNAEFPWRRLPFWLILRVAVQRQLSLELGNTLGRLAYKSLMCILLAKLLKQCTRSLEPELVALLRARLCCRMAKIETSCDGMESNDDSKVCQSLIREIGHMIKMQIEAANSQLDNVWRNSKRNTVRQVLKLPSRVEDESLQLSLLNSGGYLDRVLCSPPLRQELFISSNLPPSLDKSIVQTQAFTSEVIGIQVAEMEIITQCEKPDSISPSESSCRKIAGLINDYISRVGDLYDSSPEHLSTKMLHVFLLWVRLDKAVIVSCPIIGDHRPPFEPQLLDVLQLPTLADISRLREVQSYLRGRQATATYDSVLGVLGKDCFAARFVANSPDMLSLGRKIQAASDKARDAKKNEWIKACTTYDEHSKGFSEGVCRCSRDPRTGEKNVRGCTKCWHGRSKRRIKIEVHEDFFQERIPHVRS
JX266g14113.t1	original_DE	euk	n.d.	-1.21428571429	JX266g14113.t1
JX266g14113.t1	qseq	n.d.	n.d.	n.d.	MGDPLTLATEVLAIGGITLKSAMALHGAIRGLQSQNKDARALKAEVSDLSGVLTSLMETIAHNPSLDFQALEGPLRRCGKSCQEYGAIIARCTKRSDRDIDDFRAMLASYKSTITIALASANLCITAISPGVLEDYKDMVSDTSSDLDAHMRELQEKIDRLKSGDTTAMQDVAVEWQALLEEKESTKQGLSMCAQLSSQIAHFESTTTELGVQMPLLYGEGGDRAQIRLRETIAKWSGASPSGLPLPGRQSAVPPDPHFIVPFGRNADFVGRRDLVEQLVGQVHPSANDDACQKTVVEGLGGVGKTQLALEVAYRIRRESPACSVFWVSAVSAATLENGYRDIGSALELPGLDDDKADVKGLVKAALGKCPGSWLLIIDNADDVDLLFRDDGVDLRGCLPSSPHGSVLLTTRFHQVAVELDVPTRNILRVAEMSEDEAIEMLQTALSDKQMRDTASTKSLLALLMCLPLAVKQAMAYMKQTSVSTTRYLENCRRSNKDQIKLLSRDFEDSSRYRDIANPITTTWLISFQHIEMRCPLAARYLKSLCFLAEKDILLSLLPDGADEMEKYEAVGILVGYAFLTEREEDKSFDMHWLVRLATRNWLADTRAYYYTEMARQLAGIYPWPQHENRSVWVRYMPHAEAILSDQTECTDLEAYGDLLSAVGNSYDMLGKYEAAETMYRKTLELQEESLGPEHPSTLDSMNNLALVLSSQGKYEEAEQLYWQLLRLVLRVDRAIILTSIEHLVAIVRNSGQRMEAAIIENLLLQNGVDAKQEDESVRIVLSWASSGVELHDRRVDRQLSDHESDSSVDNDSVSSIPLSIPSNTTSELGTEEMRALLVVEFANLLLQDHTLIALISAAVCEERIGFDRMRNNFRKLLKNYAGDLKAEISTRHHQAFAGFVNLYSGHITRELFSSLFANTKAKSPNPNPTNLLDNVDRRKKVEEYLQMTIDHAESVRPAEPTERERPNEQFSLNKPNELDDDSDQDSVSENAEEIEDEDIRVGSLRPLHELEHFIMESVAYQTLHRRFCEFVHPSMPSRLQRVVREWSKPVHKYHAHVVRYGLPNLIAELQHIHPNDICFEIGEENVKSFGTTIGYLQDVVEQSTGERWDWSPLPSCPRPLGKSETRIQWKCVSNPQFRVYG
JX266g14114.t1	original_DE	bac	n.d.	-1.21428571429	JX266g14114.t1
JX266g14114.t1	qseq	n.d.	n.d.	n.d.	MRRGWNLTYAGMPPPYGHPCPSRHPSSFPFEPLLSEDEGPSAIPQLGREVSPTSASTSSDASALEARRPPGLLYRMVLAYPETAGVGWTAPAKEAVSVSLRHCRIHWSESEVLGPGFG
JX266g14115.t1	original_DE	euk	n.d.	-1.21428571429	JX266g14115.t1
JX266g14115.t1	qseq	n.d.	n.d.	n.d.	MRHGQRWHNFPAPVHIGPRQATILVVAEAPPTGVSLWEPRPSPNTAAVNPNEDNVFVVKRLLARRWKHKFFLEWADGTYSWEPRRNISETLVRDFEESYRGFDEGVDVLKLRHGKAGSIQWLLHWHGRPCTEDAWVDEGLLSTGLRERCGSYIFDHEWVN
JX266g14116.t1	original_DE	bac	n.d.	-1.21428571429	JX266g14116.t1
JX266g14116.t1	qseq	n.d.	n.d.	n.d.	MDQSRNERGDRTSARNEKIANTNLARLLEYTTAEDVLHQTLQACKSSPADEVKDVPREHLRAIAASTGSTDLNKALNEHPETWYFKYVPNTQKLTYSNEDPAWWIQLNAADAGTLQSWAPENHDRQWIVAFAKENWKHDFEGWQRLCVHWCIEWDRNIIYDAKAEHTAVLQPEQMAQLRECLEDQKRASSSQRRPPRRRERVENGLHRKLLLKKLGS
JX266g14117.t1	original_DE	bac	n.d.	-1.21428571429	JX266g14117.t1
JX266g14117.t1	qseq	n.d.	n.d.	n.d.	MGDSGRGTQCRPAKVVSISSTNLSQGCDPETEKEFLRNLIQVSTFLETSETPRAADEGQLQDLIAFWQKGLTKRIHIEEPDLEERQTHVAAMLRAILGLAGGPQYDPQEESGLSHGFSPDENAKLLGEVVTYSRVSPVVLPRPLNYRQSLNFVSTFEAFQDIPLSVTALRERESRLRGVLPMIDPLRLRSPLDLNERVSTELYCDLPYEQCVAFLRLKLYANKDIGFSRCTDEFPWETWLFVSYRVCCPLSLNLRNYVVSEDGRQLWQRAVDEVNAGVSMHRIVLCSLSLLGLSDIIAWNPEPEEHRANLELPPRPATELEWVCRTRETFAQSISAMCEVLQHSPGHAALLGLVKAHPVFQRMGHVGWEEKQRAFWEAALGRTRSEAVDVGGAEECAGEPGCKCTKETMLHRICRAEVKHLGLEKVLLPAGADPGIVRITSRAFCWTREWRKDKVKPGLEEILPISEEESAVSSWWNTGAPKILRVIGRFQDRMEYAEEISHLEEEFSTC
JX266g14118.t1	original_DE	euk	n.d.	-1.21428571429	JX266g14118.t1
JX266g14118.t1	qseq	n.d.	n.d.	n.d.	MFIRIAALWRMRCAASGREAPGAERPSPWPYRLHPFPTQPNPNTLPLRPDRSPVHPNLVSRKGFVCEHCLYRTTSIELVKRHLSKGHDRRGAKRKRTWLQDEIYSNVVLQNWTQNGARKYWIAAPSSDHPMPVRREHFMTSHDLPNFTRTAMVHQIQQAERYYIARLAAGHPAMDGIGRPDMAIQTNWMRRTGWQRMFEGDVRRDLLAKLTLIASKGDRQDFGVYQDGIKVFSSAEDERQLCRIVTALDELRQRCEDTVRHTDVSIRCWLRSNLPDRTHQKPFELVALESTRIGYWRLIQRFVCFTFRLWRLPRAVRRSIRRRPMTQAQRKALRTAWSAVTEEGTPDPSRDIPRATGVAWQGAAGYATDEEGSDDIRNHSDQETDPELYXXXXXXXXXXXPYLESDSDLDGSEWTSDGEDVRDRQVENGLHARLLGHLLQLVGFFVTEAFEDGRADSTLLVYFSGVLGICEDGVTFAQPRHYTPKLSALIYCARLITLQLTPPRFAYKDIGLEARPRHYQLARLNILRTKALCLGSQAPVGELLSLRDYGRVLAKSNGPVFRVSWSADGQMLSWDNGQITMAQFRALSSDLVGHVSSASYRLMYGWQPAFDLGVIHDRMSTYSYGYSILTDERNQLAGAYLGLSERACMAQVDGLIGEDGWDRVVATRYLALHDKVLEDILLPIHLTSGQAPRGTELLCLEHRNSASTARGVHSVIGCSFGTQVYRQLSIAITEKHIRQISKPFNFLDDKSKDADAGAAFAWQSGHRPWERAITYGLDMAFPDSLQPSLTISCQMLQHNVTSAFEND
JX266g14119.t1	original_DE	euk	n.d.	-1.21428571429	JX266g14119.t1
JX266g14119.t1	qseq	n.d.	n.d.	n.d.	MHGYHLNQHIWNINGSQGVALLSCYDNLQITQFLLNHGADPNIGRFDPRVEATWTQSDVTLLLGKYRTSGDALTKAIAVGNLTVIGMLLDHGARLPVLRKLKKWEETKRVLELLLLRGANIEKCEEELVDTVVYATNPLALAIKLERWEAAEYLLKKGAQP
JX266g14120.t1	original_DE	euk	n.d.	-1.21428571429	JX266g14120.t1
JX266g14120.t1	qseq	n.d.	n.d.	n.d.	MNHGIHDHIMNLPVAYYVSVDATDTTKAVDLGTKASRMLEITLFEALPKVPTLVGATTILLTTYPPFVALIQFCVVVLSAIITKRKISVVNPRRDENIKSSQDLERIRQNGLRGWASAARHFRVRDEVTVYGDQLRDGGGVARARPHQFRARVGRLGEVASPGSSSANHDAARTRRRGLGIVNSNACTECRKKRAKRTMLYVSEYQAPHRLTAPHLRAGLHPMNIFADVVNRKTIPMAADLIARFEYHVERLTAAAITQTYNYMIEGGLEYGLLTTGEAIVFLRVDWQDPEALLYHLAEPSFQMADRSADERHACTAVGQYLAFSLMALRPAEEQSRPRPQDERDRVIARRREVGRLREIGPNGRRGTGRVTSRRQTRPGGRYQVHAAHRSGAPTLSSSLDAANSFWLGVGKASKGREARRASKASNTALTNVC
JX266g14121.t1	original_DE	bac	n.d.	-1.21428571429	JX266g14121.t1
JX266g14121.t1	qseq	n.d.	n.d.	n.d.	MFSPYPLDAFTPIQIRLSPETGTSPHVYGNGASLDIEFLPRGDLKSLRPIQKVVEICEAAIAYGRGMIWRRYARLPTVDYSHWDAIRPLAAWATMGIDLNWISVAQIILTLVMMTDFLLVPLVSFTTRHRDPKQFTRFLLLITAAVLAKLSILFAQIMHLQALSSITASMLFVVRSLVTLESLWGKRPKTPHGTRTLDLAQLQLSLIYSPLYN
JX266g14122.t1	original_DE	euk	n.d.	-1.21428571429	JX266g14122.t1
JX266g14122.t1	qseq	n.d.	n.d.	n.d.	MRSVYMESDQKELHFGASTFCHDLKLNYGLVAQASSGWTTPSGSSFDIIPNLQVLARSSPEDKRILVRRLKDMGQTVAVTGDGTNDAPALKLADVGFSMGIAGAEVAKEASAIILMDDNFNSIVKVLKWGRAVNDAVKRFLQFQLTVNVTAVVLTFVTAVSNPNSEESSVLTAVQLLWVNLIMDTLAALALATDPPQDSVLDHKPEPRGSGIISITMWKMIMGQAIYQLLITFLLYYGAQTVLGYDNELISGQRNTLVLNTFVWMQIFNHNRRLDNKFNIFEGLFQNWFFISINIAMMGAKVLIILVGGHPFSIAETKPPQTGPQWAYAVVLGFISIPVGMLIRLIPDTLVLKLILASLKQRSSRAPGLTVSDEERFNYYPDALTDVRDELAFIKRLKGGRINSLKFAVKHPKEALCRSAALPIRDRTR
JX266g14123.t1	original_DE	euk	n.d.	-1.21428571429	JX266g14123.t1
JX266g14123.t1	qseq	n.d.	n.d.	n.d.	MYLRIVGIAGDSVSVILHEKRRENAPSNEERIDGRRWLGTHIDYQFRRHRAKASVCLCLAVGSEVAXXXXXXXXAGHAGTSFIALILDVGLSGVSGDVAASPSGAGGNIISDVGLPTFQMTCRLEMVSLIAACIAILFFILSVFLEIHMNRSRHKA
JX266g14123.t1	CC_ARGOT	0.816607221537	0.435911900055	0016021	integral component of membrane
JX266g14124.t1	original_DE	euk	n.d.	-1.21428571429	JX266g14124.t1
JX266g14124.t1	qseq	n.d.	n.d.	n.d.	MAVLKSVAPGVVMAWVMSMAHMVRAATVSDIIGSTPKCALPCVVSNLQSAGCPLPDITLLSDCVCRNTTLLFGISVCTQTSCPFSDQIHASQAANSLCEAYPKESRTRHVQIASIVTLALAMPTVLARCAARLQFTKKLWLDDWTALLGMLLLTALAVIEYISSRMGFGLHYWNIQIGDGEELLRLFYVAQLLYISIQVSAKVSIACLFMRLFPARWMQLTVKIFMAFMVGHGLIFMAVIIFQCWPIYSIWDKTVTGHCINVTVVGFVGAVISIVEDIVLILLPITELRKLRITTRQRMVVFFLFAIASFAAVTSMIRLKYLVLFANTFDATWDNVDVIVWSLIELLTAVFLGSLPPLRPWANTIIPKVTGTWSRTRSSKFGSRFPPSGNGASIDRDFKSSHTRSGITTTITSPTSTSTNFSDHKTPSSSYALSALSSLRPADRWKELPETPLPMPSSIFRTSGADSTSPT
JX266g14124.t1	DE	1.08276012592	0.543270268637	0.755555555556	Satratoxin biosynthesis SC1 cluster protein 4
JX266g14124.t1	CC_ARGOT	10.41936798	0.77339174507	0031225	anchored component of membrane
JX266g14124.t1	CC_ARGOT	8.55301057085	0.72934510357	0005618	cell wall
JX266g14124.t1	CC_ARGOT	5.79749149374	0.654312278191	0005576	extracellular region
JX266g14124.t1	CC_ARGOT	0.830506349471	0.437023839825	0016021	integral component of membrane
JX266g14125.t1	original_DE	bac	n.d.	-1.21428571429	JX266g14125.t1
JX266g14125.t1	qseq	n.d.	n.d.	n.d.	MDISGYQRFARVEHRKQRHLGSVLWPAETIESRLRMPDYALQAHHDVRRIPAHHEGITAHGEGIVGTSPLSGRVMKDNRQDRVYDP
JX266g14126.t1	original_DE	euk	n.d.	-1.21428571429	JX266g14126.t1
JX266g14126.t1	qseq	n.d.	n.d.	n.d.	MIKSFGVDDWLMLIAMFFFTLHTGFCLGGVAHGTGQHAVDLTASDITMALQNWWFCYLWYCATMIFSKASIAFFLLRLTPIRSQRITIYVTLGVSTLISVAFFFVAMLQCLPVSFFWTRLAGTGSYFTFTFLPLWLVKGLQVDKRTKFALVPILSLGATASCAVAVRLAYVQSFRDSDFLWATTDIAIWSQVEQGLAITAGSLSTLKPLFRRALIKLHITNLCSQGGETPSTTRTKKHNEREAWVRGRETTHEEDMAYSLLGIFDVHMPLIYGEGREKAQRRLREEARNAVVGKRTNDFSIPFSLSEVFEVQHFVARERERVEMRRNLSSDGSRRIVVLHGLGGIGKTQLAVAYTTRYRDQYSAIFWLSIKDEASIRHSFTKAAMQILRQHPDTSGLNALDLQQNHDEVIEAVKTWLSLPGNTKWLVVYDNYDNPQVPNGVDGTGIDIRRFLPMSYQGSIIITTRLSQVDIGHRIRISKITSVEDSLEILSMTSGRDDLDIDLDARDLVEELDGLPLALATAGAYLRHVPVSISDYLRLYKGSWARLHANTPSLGSYQDRTLTSTWQVSYERIKSHNPLAANLLQLWAYFDNEDVWFELLLYGDNGPAWINKLHDELNFNSAMGILHDYGFVEPHSLSPDLIQSRSYSIHACLHSWTIHVLNQVWDGELNKLAVECIASRAPSHNDDQFWLIQRRLLPHAMISCTTIPDSVEGIDWAFHNLGLLYSDQGKMQEAEEMYLRALRGYEKAFRPQYLSKYRPAINTICGLQRIGSDRE
JX266g14126.t1	DE	0.736150350704	0.380644342129	0.842105263158	Kinesin light chain
JX266g14126.t1	MF_ARGOT	9.63815431375	0.755478873643	0043531	ADP binding
JX266g14126.t1	CC_ARGOT	1.51106809253	0.483187840027	0005871	kinesin complex
JX266g14126.t1	BP_ARGOT	0.660219854612	0.42268068318	0009116	nucleoside metabolic process
JX266g14126.t1	CC_ARGOT	1.01462254949	0.450957744396	0005874	microtubule
JX266g14126.t1	BP_ARGOT	0.248472681032	0.377077893539	0016042	lipid catabolic process
JX266g14126.t1	MF_ARGOT	0.0816454752345	0.346188972272	0003824	catalytic activity
JX266g14127.t1	original_DE	euk	n.d.	-1.21428571429	JX266g14127.t1
JX266g14127.t1	qseq	n.d.	n.d.	n.d.	MMLFENSGTPRTIHPRQLYQSTDSFASDMLTLYDAHLVHDPHAVRNAEDARERMAIRALLRTVMHYFISKDRRDGPYLLQLTDFHQSNIFVDDDWNITCLIDLEWICALPVDMLSVPYWLTGCSIDSIVDDEYRIFDETRQAFLAIMDEEAKLIPAKHNINITSTMRHAWESKGVWFWACLRSINAWLFLFEDHILPKFSADKGLIDNLKQVSTFWHEQAEPLVRTKVDDEERYRAELRLFFNIEEA
JX266g14127.t1	DE	1.40062786727	0.66929312551	0.615384615385	1,3-beta-glucan synthase component FKS1
JX266g14128.t1	original_DE	euk	n.d.	-1.21428571429	JX266g14128.t1
JX266g14128.t1	qseq	n.d.	n.d.	n.d.	MMFRITSCITSDQDDECLITVRYIGAIFYLRWSPNTLASAPKLLEAYLAHLHELRDEDDDSEGLLTELVRPLNDLMSQLAPPSKHAPFSLHDYLYPPWFQLEATAADNGRTIQPVDMNKADSPFGLPGEVLHSKRILNLELNSWVTRWFPSHEIELSADGERHPLLYSPFKVVTKQSRTECFFKDFGAGCQGTIHELVAFRAIDDAFKRGALPPDTRVCRLYGLVVDTVGLPSSSLRLVGMLLSYIKPKRRDRLGTLQCVAYEDGSRKHLRRWANDLDDIVSAIHRAGCIWGDAKPENVLIDNDDNVWLIDFGGGYTAGWVDKEQQCTEKGDMEAVKIQQWLDRLSTNCQTV
JX266g14128.t1	DE	0.633902340921	0.201805872414	0.325	Protein kinase domain-containing protein
JX266g14128.t1	MF_ARGOT	4.56956176735	0.615087263791	0004672	protein kinase activity
JX266g14128.t1	BP_ARGOT	4.50061779207	0.612736856455	0006468	protein phosphorylation
JX266g14128.t1	MF_ARGOT	2.51561270598	0.534997119619	0005524	ATP binding
JX266g14128.t1	MF_ARGOT	0.0128071870637	0.321132116028	0003677	DNA binding
JX266g14129.t1	original_DE	euk	n.d.	-1.21428571429	JX266g14129.t1
JX266g14129.t1	qseq	n.d.	n.d.	n.d.	MSKLRRLLPAPSSAADSAVIGLSLTDEPNTSQFQATGETEANVSAYHANALEYPKIIDTVISEYNHQSGPSTGQSQCKSYTAGDTPTAALSYPLAAQDRICYKNEPDVEFQLSGTENRTAGFTRKRAYEHLLLNPAERLIPQPKMQRLFFDAEGSSEGIRSCQLAQGALNYTGHNVDSRRQTHSTIPDFQLLDYYSNLVDTNPYQLSAPDDLNGEYINPRTAFRQVLPYMQLDSSSSDMYDALPSIPASVDVNGTCAQPLESQRTTTLPIGNDLCVDFGDYLVPTNSNDRYLISSPQNKVGEDAIPSPELTLVGPPEIHENNPTDSTMLDRHEDPAHRMVHPLYEHHTIALGWMQQQEADETKKGGILADAMGLGKTITTLALIMTRLPMGLCNSFPAPTLVVAPTALLDQWESEAADKVMIQYQPKVLNAHRHKCTYDELRSCDLVLTSYGKLRNEMYALDRHLKVRSVECGEQLSDDLGDRFPFMAPQSLFHRIILDEAQVVK
JX266g14130.t1	original_DE	euk	n.d.	-1.21428571429	JX266g14130.t1
JX266g14130.t1	qseq	n.d.	n.d.	n.d.	MLSHPRVESRTSTDPELAQKHKYDQNNAWEFLSYRQTQSTTTDPYHGAANLVNQRDCRQCLGTPPACPVLLLGAPNFCLTQQGIFREGFSHGRPRYCLPILMNALLLLGCRFSNQPNTWANENDQSALGDHFFKETLRLLYRETNHHTLTPIQASGSMSLRDASCGRGTENRGARCHLLRLPINDEVTEVKEHSKIDKWYVEESTPADELARLRQELKDAQNEIDQLKETVEGLKGAELRKKTHRAVELERLQTRTNLKLIGSGIVVIEPLVRDRTLLVQHVFETVVGRLDRIDSATSGNRVFDEIDGFLGNVTGHIMGCIQQVMQNASAVNGVVRNMRRLLPGRADKNDLEDVRRLSGEVNTFKASVNELLEGTKQELVGAGGGRAIQNDTKQKEPTEIDPSG
JX266g14131.t1	original_DE	euk	n.d.	-1.21428571429	JX266g14131.t1
JX266g14131.t1	qseq	n.d.	n.d.	n.d.	MGVQIYLWWAAALSILGTTYSSKNPECPPSDLVQVVELHPYDVPIGHVHSSQLNHNGRPRLATPGASQTPKIAKIASQPLRLSPQPLVQQHLRSLSFNNTSAATGTCNGLLHVDHQPDASQSSISGPEVPQPGGIETTSPQPNGQQPVNYRPGDSHPTDSYPAGSYLAVSQPGGSQPYPDKIIHPVDGPEPSQCVGCHILTTTLNTPFCMTVRPTYEGGKTTVITGVYPSCYGCVTVTTTGPNPYLTIMPPKYSGEPSTVITCATYGPTTGLVYQTPTLPAYEPTISVYRTVTITKTGSTMGITTILPTYGGGGTTVITSVHPISNVTVLPISTTNTGKNAVTVYPTQTLTTANTTSTTTNITSTSVVTVYPTQTLXXXXXXXXXXXVSTTSASSTISVGPGSTGSTTTTTSSSTDTSSTTLTTVPSRTDTSGMSSTTSISTFISTSISTSSSTSGTSTTITASSTTSVAPTLNSTSPTMSISTSLRTSISTSLITSSATESSTSSSISSTSSTTTAGNASSVAPTLTSTTSTSTTLSSTLSASVSTFISTSDTSTSTSASTSVEKSVSTSSSTPVDMSSTIYSTETTISTSSSSTVSIEPTTTNTTFSTASISTSSSTSVDTSGTIPNTSTTINTSSSSASSIELTITGTTSSSTSVETSITTSSMTSNGASIETTLGTSTSTSTEMSIIASSSTSGTSTSTSLSTISNTLTSTSVDTSIETTLSTSTSTSVETTISTSITTPASTFVSSSIETTLSTTTSTSIETSIPTFSSTLDTSFSLSSSSTTSIEPTITSTSSSSIETSHGTGTSFSTSTSTSLSISVTTSGTDIITVTSTLLSTSVGTSVTTSPTSTASIEPTVTSTTSTVTPVETSVITETFLSTSLGTSDTTSGMVTLTSTSISVNTSVGTTLGTSTSATSCSVTASSTAIAANAATGTTANVTVGACFNLLTFTIIGGAGGNSATTFGQVGTSISGSITVTPGQTLLLVAGGAGQFTGGVGGTSLLGSGGLAVDGGGGGGGASALYLDEALVAVGGGGGGGATSEALGVVVIPEPLSISVTGDQTIIGNNGIGGLTSSLINVLGVTLASAGPGGGGTTTGPGAGGQTVGVALVANQGLGAVGSNGANGVPGADGNPRTGSGAGGGGLFGGGSGATLTLAPIVLVYDLAGTGGGGSSFTSTDVGSATRGLGALAAPGSVALTFSTI
JX266g14132.t1	original_DE	bac	n.d.	-1.21428571429	JX266g14132.t1
JX266g14132.t1	qseq	n.d.	n.d.	n.d.	MLLVPLSLLGAAFASTFVMRDLAGSLASASTCTSTTVYPTITSSCQGYDTYALSGHQQSSAPEAFQEVTSSAEQAINPSTIYTSQTVSSASEAAPAGSSVHNPVAVAAASSRMYPFVIGIACLAAFLI
JX266g14133.t1	original_DE	euk	n.d.	-1.21428571429	JX266g14133.t1
JX266g14133.t1	qseq	n.d.	n.d.	n.d.	MVTVHRISFTDVNAQRPLASEHELARAYLSDRRISEVIGLLKHVVAIEAQLYDKDDPEREVSAGLLADAYRQLEACNENTASSSESSEDNNLERNKDGKIDKRASTGELLQAMSRLRI
JX266g14134.t1	original_DE	euk	n.d.	-1.21428571429	JX266g14134.t1
JX266g14134.t1	qseq	n.d.	n.d.	n.d.	MPVPNVARSAPSFNRLQFVAGNRHLDRAPSGRSSNEFAPAAGEALRPENDLQIAKISWLSNKANGKAYGSMGNQRTPNRSNTVTDHYNASSATSLDPEHTRARVPRCADGAQGKVITTQTARQQIRSAYYAVAHMSPPAGPAQGCILRPMDHNFRTLDTRTKHKKDGQRNHIGANKAREVDENATDDSTRREVGSWSDTLDQHKIDATQVPVRNLNVTAVLMKVADRVVLIASVYMPSNDAVASQEMIGQLRDLGRQASHSTDCLYIGDFNLHDQVWGGGGVSQARQGEADRLIDMMNELGLMSLRPRGAKTWQRDGHERTIDLVLASEGLAKDTIACGAHPTEHGSDHRAIETIFGTRMPLKNAENRLLLRNAPWKEIRTRIADTLRSAPTDGTVQQRTDRIMSAVVEAVHALTPRAKPSTYAKRWWTMDLTKLRKTYTYWRNQARSRRRPGRTDPGVEHQARAAGKTYHTAIQKQKKTHWHEFLEENANIWQAARYLDPDEHSAFDKIPPLKRADGTTTGSIQEQALELIRTFFRPLRPRSTTKAREHSGRL
JX266g14134.t1	DE	0.628957404388	0.19045724307	0.648148148148	Endo/exonuclease/phosphatase domain-containing protein
JX266g14134.t1	MF_ARGOT	3.65733435519	0.582382780352	0008270	zinc ion binding
JX266g14134.t1	CC_ARGOT	2.7533745949	0.545634652384	0005739	mitochondrion
JX266g14134.t1	BP_ARGOT	1.76835876041	0.497786453383	0090502	RNA phosphodiester bond hydrolysis, endonucleolytic
JX266g14134.t1	MF_ARGOT	2.18022066196	0.519096080713	0004523	RNA-DNA hybrid ribonuclease activity
JX266g14134.t1	EC_ARGOT	2.18022066196	0.519096080713	EC:3.1.26.4	GO:0004523
JX266g14134.t1	MF_ARGOT	1.97364976841	0.508686609888	0003676	nucleic acid binding
JX266g14134.t1	CC_ARGOT	0.0111903382874	0.320059894196	0016021	integral component of membrane
JX266g14134.t1	BP_ARGOT	0.140270642543	0.359081353124	0009116	nucleoside metabolic process
JX266g14134.t1	MF_ARGOT	0.313977478812	0.386060922714	0004527	exonuclease activity
JX266g14134.t1	MF_ARGOT	0.132669915007	0.357587476068	0043531	ADP binding
JX266g14135.t1	original_DE	euk	n.d.	-1.21428571429	JX266g14135.t1
JX266g14135.t1	qseq	n.d.	n.d.	n.d.	MEEVDRQTMAASPWKAAGEDGLPVMHRRQRGSVRTESAAPGWPATRIAARIAAIPDLVSILTQTSYSGRLQRLAGRWLSSTTTPHGQLARVQRQSGGNRGHNQSGRAWERPSGASFETNKTAIIHFTRNTDDIDNGPFKIRGAQVEPKDSVKILGIVMDRQRRFKEQLAIAATKGVKAAMALRRLRLLPPKVSRQLFGNGGAGCRLQIERAGLCLYWTETASIREGAEGGRPGHHLRVQHGGVGGD
JX266g14135.t1	DE	0.592196331952	0.10609058183	0.68085106383	Reverse transcriptase domain-containing protein
JX266g14135.t1	CC_ARGOT	2.96672088167	0.554794971995	0005739	mitochondrion
JX266g14135.t1	MF_ARGOT	2.28937358806	0.524397416762	0003964	RNA-directed DNA polymerase activity
JX266g14135.t1	EC_ARGOT	2.28937358806	0.524397416762	EC:2.7.7.49	GO:0003964
JX266g14135.t1	BP_ARGOT	2.19087963387	0.519619526698	0006278	RNA-dependent DNA biosynthetic process
JX266g14135.t1	MF_ARGOT	0.710009310516	0.427048496901	0003676	nucleic acid binding
JX266g14135.t1	MF_ARGOT	0.629010509255	0.419858385396	0004523	RNA-DNA hybrid ribonuclease activity
JX266g14135.t1	EC_ARGOT	0.629010509255	0.419858385396	EC:3.1.26.4	GO:0004523
JX266g14135.t1	CC_ARGOT	0.0506262976282	0.337370418699	0005576	extracellular region
JX266g14135.t1	CC_ARGOT	0.00717008488532	0.316995006565	0016021	integral component of membrane
JX266g14135.t1	MF_ARGOT	0.340111143027	0.389379258575	0008270	zinc ion binding
JX266g14135.t1	BP_ARGOT	0.510185167876	0.408412363302	0090502	RNA phosphodiester bond hydrolysis, endonucleolytic
JX266g14135.t1	MF_ARGOT	0.0845470825451	0.346919776446	0016813	hydrolase activity, acting on carbon-nitrogen (but not peptide) bonds, in linear amidines
JX266g14135.t1	EC_ARGOT	0.0845470825451	0.346919776446	EC:3.5.3.-	GO:0016813
JX266g14135.t1	MF_ARGOT	0.0799997166682	0.345768689126	0015299	solute:proton antiporter activity
JX266g14135.t1	BP_ARGOT	0.0433795195197	0.334941893876	1902600	proton transmembrane transport
JX266g14135.t1	BP_ARGOT	0.0370416612249	0.332645497406	0006508	proteolysis
JX266g14135.t1	MF_ARGOT	0.0406799884278	0.333985795588	0008233	peptidase activity
JX266g14135.t1	EC_ARGOT	0.0406799884278	0.333985795588	EC:3.4.-.-	GO:0008233
JX266g14136.t1	original_DE	bac	n.d.	-1.21428571429	JX266g14136.t1
JX266g14136.t1	qseq	n.d.	n.d.	n.d.	MCSLRRGCWTALVRRSDGLGEPGTGRPASSDDDSSLFLRLACRSGRSRAVFLPRAFLRATSGDLLTLLCVVGACEDAKLGGADGSCGGIERNVVSKSSAQGRRRAFTRSRSSCGHGRDCSSAGPMAIRPKARCCPTAVHAWRSSAGRSAISKLGSARW
JX266g14137.t1	original_DE	euk	n.d.	-1.21428571429	JX266g14137.t1
JX266g14137.t1	qseq	n.d.	n.d.	n.d.	MIARALKKGNMSFMVMRRVAKQQPGLRHFYQYRLKRLGCRSYHMVFRDESGFDNPGVFRKKGWTPKGVTLEQKAKFSRGSRLSMLAAFTQNGLKLSRFFYSSVDKATFEDFIEQLLCHCGKWPAPETVLIMDNVEFHYSERVRQMVEEAGARLDFIPPYTPRSNPVEELFGEIKTCIKAHARGTSGSSARL
JX266g14137.t1	DE	0.766161690857	0.395765314185	0.727272727273	Transposase
JX266g14138.t1	original_DE	euk	n.d.	-1.21428571429	JX266g14138.t1
JX266g14138.t1	qseq	n.d.	n.d.	n.d.	MLRDQLYPVKVNNVNRTAVLDEQGIVLLGAEEVLGQENDVQIAKISWLSNKENGKAYGSMAVYVTKGSDASKVLVGQYFNVAGESAYTKLCAADAHGKSITTETARQQTRSAYYAVAHTSPPAGPAEGCILRPMDHNFRTLQLNRTERLWNHSDTGTKRTKDRQRNYIGANEARKLDENATDDSTRREVPVRNANVTAALVKVADRVVLIASVYMPSNDAVASHEMIGQLRDLGRQASHSTDYLYIGDFKLHDQVWGGDGVSQARQGEADHLIDMMNELGLMSLLPKGTKMWQRDGRETTIDLVLTSEGLARDTIACGIHPTEHGSDHRAIEATFGTRMPV
JX266g14138.t1	DE	0.619781517992	0.169398583792	0.648148148148	Endo/exonuclease/phosphatase domain-containing protein
JX266g14138.t1	MF_ARGOT	4.53574068929	0.613936482941	0008270	zinc ion binding
JX266g14138.t1	CC_ARGOT	2.28647480409	0.524258283273	0005739	mitochondrion
JX266g14138.t1	BP_ARGOT	1.08041774235	0.455625446756	0090502	RNA phosphodiester bond hydrolysis, endonucleolytic
JX266g14138.t1	MF_ARGOT	2.17578436718	0.518877843963	0003676	nucleic acid binding
JX266g14138.t1	MF_ARGOT	1.33205384459	0.472282053	0004523	RNA-DNA hybrid ribonuclease activity
JX266g14138.t1	EC_ARGOT	1.33205384459	0.472282053	EC:3.1.26.4	GO:0004523
JX266g14139.t1	original_DE	euk	n.d.	-1.21428571429	JX266g14139.t1
JX266g14139.t1	qseq	n.d.	n.d.	n.d.	MLDDSLARCAALAARGILLTADLRTTFKAPAAPDTLLAVWAKVVKHDGRKVWVQGWLVSVTERPAMVAEATGLFIQARESEGSECQK
JX266g14140.t1	original_DE	bac	n.d.	-1.21428571429	JX266g14140.t1
JX266g14140.t1	qseq	n.d.	n.d.	n.d.	MSDTTETAKKPLPIGLRLVPPPDVLPAGLDSVVLNESLLSKLEKSVQPLEDEPDQGILKNEDGVIEATLPYFLYPVKYVAPTVLRNLGFKGKLEFLPQVAKDDSRPDRIVTYDGEVILALDYKAPNCISEEELLSACVKTVQEAKEKLQQMGPARRRGRQVRDDQDMTLLLTNSCSKRMARLVQSAVKYAQDTKATTILFYDVDYLMALKPPEDLQTNVNVLMEVTMSYEAQKSTEEHPVHTAGNHCSHFLSYIVAGVQGVEATREVSSR
JX266g14141.t1	original_DE	euk	n.d.	-1.21428571429	JX266g14141.t1
JX266g14141.t1	qseq	n.d.	n.d.	n.d.	MLRAFREQFRTHRFFLPLAARVTKYSRLHSRTFFTLRSMNLPSRMDRSSYLATHPGERKPPNPYQIGRVFQAQSLTPPAPPKYYYKWATGKLKDDIQKVHPLSLCLSNLPALGRSGDKKLQFKIVGQIRVKDKVNSQIVMVQPLDREGVELRLCERTLSSQLVAKFYDPLFYDFEESQPDPFANCDAAFAHETSAYHHLQPLQGAIVPRFFGSYSVDIPLYRDSPESRPVRAILYEYIPGVSLRDIEVNSLTRQKRQEIMAAIIDADSKMWQLDVNNMDLHPRNVIITSEPKSRETSTCLIDFDQCECGARMETGQLQRPTLEPLSDMEVLQRWHDKNFEDNMIDFGWLVDWPWEDWLKHEYIGQRTPYAISNHRHTST
JX266g14142.t1	original_DE	euk	n.d.	-1.21428571429	JX266g14142.t1
JX266g14142.t1	qseq	n.d.	n.d.	n.d.	MFKILRKDDVERLSKELRYLDERADCLRRALSELDAFIDGWTSTLENVENCRSRIRQQLLEHIAATASMPLAGHIAKVCCPQRQAKRSSLFVHYCFWTARREYLGRAVFAEADSSATSNSTAIEEHPICTYDGIYHLPADTKRLHLSTGTVILEINLGYEVPGGGEAVFIDETVHPNISSSPNVILMNKRPRQRQSEVLHLR
JX266g14143.t1	original_DE	euk	n.d.	-1.21428571429	JX266g14143.t1
JX266g14143.t1	qseq	n.d.	n.d.	n.d.	MFYTGKSTACHTCRQRHLKCDEARPHCQKCMRAGRECKGYRDGTAFIIRDMTSATIQKYTKEKSRPSSPDGDDTSYPAASSSPERTKTLPDRSKTGLASPPSSTSQWSRDSQITSRRASIPRSRRSRIFEVGGLSLPVEDQAFYYFVNHYALVPTQHLDPGYLSVLKLVSHKKSVGPCLLNSLLAVSLAAFSTRPNARKIAVRARAAYSTALRLTNEAIQQPHSYHDDELLASVVLLALFEIFTSESILGWCSHVYGAAAMLGARGKVSIHDRFRRALFRVISNESVKLALMGFSSPHSGIEGWLQWLSNPMYTTYITPDAAVAESVEVDNATTKDLRDPRNFQSLT
JX266g14144.t1	original_DE	euk	n.d.	-1.21428571429	JX266g14144.t1
JX266g14144.t1	qseq	n.d.	n.d.	n.d.	MNVTFYEPTYEPSRPPQRREPFSTVPFLPDPDFIERTDVATWLRNTLIPLGSRAALVGLGGVGKSQVAIQYAHRIQQEVPSTYVFWVHAGTRARFEEAYRSIAERLQLPRRHDPGVDVLRLVYDWLFDVQNGPWLMILDNADDVDMFYRKKPDRTATVASAQRPLASLLPQCTSGRILVTSRSRDVAERLAGGSRSVLSIQPMNEGQALQLLQKKLRNKYEDEAAASLVRALDYIPLAITQAAAYILRRWPRTSCLTYLEGFRKSEKKKQSLLHKDHGDLRRDAEATNSVVLTWQITFEQIQTERRSAAELLSFMSLFHPQGIPEWILRSYYMRRSEYKSSDYEGGEDGDESDDSVELDELDDDLETLRGYSLVGLTTEQDAYEMHALVQLCTRVWLSSVDSIDRWRDVFLRFISKEYPTGDHKNWTRCQQLEPHITPIVETEPATVEGKGHWAQLLTNAGWYGWQIGRYNAAEAMLRKAVEIRQEVPSGEYTEAYQALVTERLDTLMSVSILAGVLRDQGKYEEAEVMNRRALDGREKALGVDHPDTLTSVSNLATVLRFQGKYEEAEVMNRRALDGREKALGVDHPDTLTSVSNLATVLRFQGKYEEAEVMNRRALDGREKALGVDHPSTLTSVSNLATVLGDQGKYEEAEVMNRRALDGYEKALGADHPDTLTSVSNLATVLRFQGKYEEAEVMNRRALDGREKALGADHPDTLTSVSNLALVLRFQGKYEEAEVMNRRALDGYEKALGADHPSTLTSVDNLAGVLGDQGKYEEAEVMNRRALDGSEKALGADHPDTLTSVGNLATVLRDQGKYEEAEVMNRRALDGREKALGVDHPVTLTSVGNLALVLGDQGKYEEAEVMNRRALDGSEKALGADHPDTLTSIYNLAYLCQEQDRFEEADQYYLTALDGYRKVLGPAHPITLACEGHYTSLRERIMN
JX266g14144.t1	DE	0.60765881175	0.141576972966	0.842105263158	Kinesin light chain
JX266g14144.t1	CC_ARGOT	5.9838457835	0.659886795936	0005871	kinesin complex
JX266g14144.t1	MF_ARGOT	5.06105238551	0.631353286966	0043531	ADP binding
JX266g14144.t1	BP_ARGOT	1.4666476007	0.480544789605	0009116	nucleoside metabolic process
JX266g14144.t1	CC_ARGOT	1.3836628863	0.475497599452	0005874	microtubule
JX266g14144.t1	MF_ARGOT	0.138721827048	0.358780290574	0003824	catalytic activity
JX266g14145.t1	original_DE	bac	n.d.	-1.21428571429	JX266g14145.t1
JX266g14145.t1	qseq	n.d.	n.d.	n.d.	MQPKKSNMQPEATVGRFIIKAPLSQPVFTFGDSSPDQAIKMARRMKRHLREQYAREYLARSKALRNELSGSNTKAEEKLQAALDEHLNNWGEASIDLAEFSVENPMTRRLTLLFRVLEN
JX266g14146.t1	original_DE	bac	n.d.	-1.21428571429	JX266g14146.t1
JX266g14146.t1	qseq	n.d.	n.d.	n.d.	MEPTSHVSVDLDDNLNSFHAFINEVLSTPPETALREVVDHLIEHAKKVHHTKKPDQSGLKVDEAKEITNLLILPADTKTQKMEDDAEDYYEEEWMNIMHALAYCLRACMQYGTHKFGPTPPNPSQRERIYVFEKTALPRLFEITSLIIDTDEAGDQEVADKPKQKNEDR
JX266g14147.t1	original_DE	euk	n.d.	-1.21428571429	JX266g14147.t1
JX266g14147.t1	qseq	n.d.	n.d.	n.d.	MSSPRSMSTRSSGLMKKMNDLRKLSGARCGLFIEKDGIMRRFLSDVDFMERIHQATVYEHNSFGPDDFDTVKARSSQFTATTPPSDSSLSEASFTPATTPSSSRSISSLDLGSPMVAGNGREMGSPPALPRAMPKASMAAVNGVTKNTTQLRPRKTLRNPRRDWF
JX266g14148.t1	original_DE	bac	n.d.	-1.21428571429	JX266g14148.t1
JX266g14148.t1	qseq	n.d.	n.d.	n.d.	QLLQHADEILAARRRARHDFSSGQYRRLFGVALERFVDNSPFHILQAYRPPAGIETRLQELCQLVAKNGTPPTQLLGSALLREVAKQQIPDFAPEEIFDRLFMPPMLQVQDLANIPGLASQVRDAFGSLASQAFTRPSSNHLALLKGSRGNVLPCRHGFCDDCIRSESDDSTGLVFTMACPLCGKVDSLPLKPVTACVRVLVLPGNDVETMLLFLRELQQQLFGDVRDYFDLVVCGREVSHAITQIFCLKTSIHRSLKELHTKRLRSWKRHRGEVPAIGPRQRKVAIVEECHRPRELGGLVPNAAHGRPDSRHAMAAESECDLLWPGAPMSNFVVHDTFQTVAMARRLTALLLYLEVADVTSERRLPCRVPFRVRCRLAPGCHLQNLMLMLRDRGAKIWFGCNKLASCEPFCGEEQLEDLRNGKEYSRRVDLWVPSVDSMVQLRVGTDTWQENASRCPFKFLDLVRQQSNAQIGPAKESEGCESPKLPVIRHSETLLRKELDTLHSLLDDMLEESPLSG
JX266g14149.t1	original_DE	euk	n.d.	-1.21428571429	JX266g14149.t1
JX266g14149.t1	qseq	n.d.	n.d.	n.d.	MGSAPSHEIALCILNRDEGLKTLIKDQDFADKCRKYWSDAPEEVQAFIRGLVTGSRIWTSSTLSTATYKLHKEIESNLNSWEKDPKSFFHRGTLVGNISSLYRYIQSFDKARLLDIIRRRIALITVHKLKEALKQQNLPTRLASLVTGGTGPSEENCLRWAEWGASYERYLPTKGGDRDLFLEIQEQRQIKVVAERCQRAADQVLKYANDLMLAALHKHNYTKGRRQPVDYSVSNGQSNEQAHGTLLQSIATPYSSGMIPNTGTPITTGDGPERHDTSAALRETQNGNMGHGTGIEANMTSWPGTRPDVSQQNKTPRMAQDHTMAFGAINPPISNVGGVEMHATTEYNLPHPVFFVEGTVWSGDLAISPAIGPQLIVPIVVSDTAQSISFAMSGNIEGLQYLFGRQEATPRDISSARGFSLIRWALYGGLHHHETVKFLLHQGACIDDDKEEQDALQCITEWQDRNWLDEQKFPPIHQIILGLSPKLLVEELSDNPDAIHATDVKGRTALDWATARAQLEDVQTLIVYGSKLDSMDIMGRTTVLHAVDSHDPNVLGVLLQAGAHPDPHLPMGVFRSSPITSASFGGLPDMLRLLLRFGANINAKNPEGRTPLQPATFRQNVECAAILLEMGAKINDLSDNGLTPLLIAIMYNKHAMLRLFLSKHPDCLNYEQLRSTVTHLYSDTSSAPLSLQIFTTMSDQDASTPRVFIVRHGETEWAKIGRYTGISEVCLTSKGVAQVSSTATMLVGEGKLLDPSRLAHVFISPRKRARKTFELLFSAVEMQDVTETSDIAEWNYGDYEGLTTEEIINLRKERNLDSDRKWNIWSDGCESGESMQEVTERLDRIISEIRTMQTPHMAGETPGDVVLVAHGLILRCFVKRWLGYNVDSPFPMTLAPGAIAVLSYKNKNIEEPCLHIGLALPYQQEGGC
JX266g14150.t1	original_DE	euk	n.d.	-1.21428571429	JX266g14150.t1
JX266g14150.t1	qseq	n.d.	n.d.	n.d.	MQKDFKIVSKGFDDLYGRTERIATVATAVTAIEENRRAVDQNRAVTRLTWFIDTCSQDVLKQLLRTVPPSANQDDCQRTVIEGLGGTGKTQIALEAAYRIRQTHPKTRLLGASRHCSHVRWTLPVSPAIYQCGTGLSDGTPDNWGTCIKGGISGLSFWTSGASASGEVRVSAFLIRYPLNDIFKTNYNLTTYRPGNLAWNKYQSSMCVANGIIGGSSCSGNSHLTHLPFQVGHNREPYQELPYYEFPLQWSDGDGNMSSADFPGSDFQKQMTDIKKMARYGGHYNILIHPSDALFDKIQIQRALHDAVRPFAAYFNQTGIANWWTNRDRAFVDITSINNSSVTMTVRLDGPSEGLTLNVPKSYVFESATGSLSVCQQPSYDTFTNAIVLRNTAQGTCTLTFPINMTTSTASTCPDFTVQPATECVAWDVAIDDFLEPYFYNNGVNVLLLETVETDLTSNMVNGTLQLSASTNSGVNSYYTEISRFCFNASVYTHMFFDMVAPVGSSFSVQVVSYDSGCNTEQPSETYLNVSDYADFDGTNHTVQIQLSDFVGQDFLNVRGIKIVNISPVSTPIYIDNIKLQKRCTTAPGDDLTNGLAIESFQNVDRWITGINNIFGKTDDDNSMASAKLAELGKMQLVPASAESYFYTSTVTDGVNLNATGYDSVSLNVCGPSGGSFDVVVTSGSGNSNSTVNTATVATFSSSSFVNVTIPLSSFSGLNSDSVSKITLQNFTPNGGSAATDTFTVGWISLLGGPSVVDADDRCQSASGYVVLDFCNTMEFKTQTNALGAPFSDDNTMQYYNQTTKGRINLVAKDSTSYFYSLFNTTDCATLNSTNTGILLTVSGPQGATADIGFRHGGTGCKLNQRSDFISITFDTAPTQLTIPFSRFPPPLNTQFIQSFIMTNFNSPGAVYHIHSLVFIGADTVPGCALCSDTIVDTCTFISTVPRTNLLLGDISDEGSLTSYSVASDGGLSLGTNSDAYWYSVFGTDGCYNATNATGIQLSVAAPANTTFLVALRWMTNASCTTVSSASTVPITTYVSFTGNATSSIYQLAQIPFTAFSGINICRLNSIAISGFSPSGVAVRVGCVSLATFTATVDDLAACSSCPTTAWLNYCASGLASKNAQGGVQSDDSTMRTTPAISNGALVLKPAASYSYWYSLMNCMDVSSYDTLYINVIATAGSSFSVRLQSSSNACADASQIQSASVKSTSYGTMTDSSVVLALPFLAYTSQNSAIKLSALYAIVFESFSSGTLTLSFNCAYYGIGASMNSTVVAKTLSSSSMGASMQSVSRKSTTSSAAVSTSTRTTNTSSKAASTSSKAGTSSSKTSSTSSKASTTATKKA
JX266g14150.t1	DE	0.779728162588	0.402535965188	0.479166666667	F5/8 type C domain-containing protein (Fragment)
JX266g14151.t1	original_DE	euk	n.d.	-1.21428571429	JX266g14151.t1
JX266g14151.t1	qseq	n.d.	n.d.	n.d.	MLQRTYHNLADHGPTSAEQVRLWVQLLIALLVARLIYRILIYPGFVSPLRHLPGPKNNHYLLGQLVNQYRASTPTQLFQEWSSQWPDSPFIRFKGLANSDMLLVNTVEAHRQVLQTCGYDFQKPGFFARLVGEIAGTGLLFAEADDHKRQRRFVQKVFTPQNLRKLSPVFQCKAKELTTYLSSFLERSGEHEIEVQSIFTKATLDIIGVTTLGVELENLRTPDVKLDFLSCYNRMIEQSKWSALISFVNVQVPIRRWVPLEANRGFVRASNAVREILKECIRERMQAMLKHHDSGQRETIARDLSSYSIGERISGKSELSDEQILGHLMNFLSAGAMTWAVYPLATNQEIQDLLYAETRELCFNIPAQNYAIVDRLPYLHNFVRELLRLYSPEDADPEIRERYTDIPRKLVPNFEALEKMECTNPSDGYNVPWLTLSCEG
JX266g14152.t1	original_DE	euk	n.d.	-1.21428571429	JX266g14152.t1
JX266g14152.t1	qseq	n.d.	n.d.	n.d.	MDPFSITVGALGITDFAISSIEKLHNSINNLVEAKDVVQDIATNLEAVQRPLAALAGITMLDQEAFDAAKDDLKKTGVVEAVNHCGQACDDFTKKLEKWTKHSSDQKLSLRDRFSVGLWNREKISTFRTRVQCCQATVQFAVDSTQLIVQLRSERNSNIRREELRKELQLLERTIQVHIDRTNKQQEDAQKRVEELEKDRVEEEDEAEQTLAIREVKDRSRLLEADLNSAKTVSSQVRSKLKVQHLSTTITATFGDNNSGFQAGNINGGVSGLTFGRNT
JX266g14153.t1	original_DE	euk	n.d.	-1.21428571429	JX266g14153.t1
JX266g14153.t1	qseq	n.d.	n.d.	n.d.	MAGWHKSTGNFYTPPLCDPENSDRLITKTDEKRELFARVLLRNTAKAGDIPGDLRALGPSPKLPFPRITANEVQRAVFQAGNTSPGSDGITTAVLKTAWPVIKEEVVALFRACVQVGWHPTCFKEATLVILAKPVKKDKTAIRSYRPIALLSVLGKGLERLIAKRLSWVAVKHRVLHSQQFGALPGAFDSVLPGRLAQRLYQQGWPENLAR
JX266g14153.t1	DE	0.620253532787	0.170481857746	0.68085106383	Reverse transcriptase domain-containing protein
JX266g14153.t1	CC_ARGOT	4.06884264292	0.597588327173	0005739	mitochondrion
JX266g14153.t1	MF_ARGOT	2.74325841301	0.545191635721	0003964	RNA-directed DNA polymerase activity
JX266g14153.t1	EC_ARGOT	2.74325841301	0.545191635721	EC:2.7.7.49	GO:0003964
JX266g14153.t1	BP_ARGOT	2.62523732205	0.53996152144	0006278	RNA-dependent DNA biosynthetic process
JX266g14153.t1	MF_ARGOT	2.33025507071	0.526350312127	0004523	RNA-DNA hybrid ribonuclease activity
JX266g14153.t1	EC_ARGOT	2.33025507071	0.526350312127	EC:3.1.26.4	GO:0004523
JX266g14153.t1	BP_ARGOT	1.89005041562	0.504319659639	0090502	RNA phosphodiester bond hydrolysis, endonucleolytic
JX266g14153.t1	MF_ARGOT	0.701233046263	0.426289984636	0003676	nucleic acid binding
JX266g14154.t1	original_DE	euk	n.d.	-1.21428571429	JX266g14154.t1
JX266g14154.t1	qseq	n.d.	n.d.	n.d.	MFTTISATSRPLSAPQVQGRLIFESPHTVRKVGEAFLIQREAEAMGYVKENTSIPIPTVLGVHLNDACNDESSWILMQRLPGLELGTAWPLMDDDARSETICQLRSYLEQLHRLRPPADAVARIGSASGGPAWDHRLSNMSTCGPFDSVAEFHDFLVAPVRHCPRPELVAKYRSELADTYDVCFAHADLSWENILVDVSTGKIQGILDWEMAGFWPEWWEYRKALFGSRSQQWWRQILKEVMVESTRETEIDMELEMF
JX266g14154.t1	DE	0.751482288553	0.388393848767	0.48275862069	APH domain-containing protein
JX266g14154.t1	MF_ARGOT	5.28045398214	0.638358541811	0004672	protein kinase activity
JX266g14154.t1	BP_ARGOT	5.20078430978	0.63583191274	0006468	protein phosphorylation
JX266g14155.t1	original_DE	bac	n.d.	-1.21428571429	JX266g14155.t1
JX266g14155.t1	qseq	n.d.	n.d.	n.d.	MLPMKRGKTMVRFPSRDSDDSDGSEGIDSGSEHESSDRSTDGSESTGSLDDFVVSDQDNVSDDQVFGVNGHDGVNDSPSDTAERIPRRSLSTEQDNGQDTSTSLSKALGKLQDALVLLKTTINKLEAERKR
JX266g14156.t1	original_DE	bac	n.d.	-1.21428571429	JX266g14156.t1
JX266g14156.t1	qseq	n.d.	n.d.	n.d.	MNRQNRRAQPGQLQGMPATRARSNTNLSVPSNHGTAPRNIQITAPSRSINQPMRSGQSGLSTLPDLVEDEELDPAPQIQDQLEQINAKIDQLSTAVQRLSSQSAAAAKRLDTNMAQGFRQQSNDTETLITGLKDGLEQYAATQNQESFMDLLGEDQFNQE
JX266g14157.t1	original_DE	euk	n.d.	-1.21428571429	JX266g14157.t1
JX266g14157.t1	qseq	n.d.	n.d.	n.d.	MLPYVAQGAANVIEDAGALAAALACSDNIEDALTVYEEVRKDRGEKIQISATTTRHNLHLPDGPDQRKLNKAIRNAGIGNGENPDWWADQRWQHFRRGVDVMKDTGKLGCTSGACTTQVHT
JX266g14158.t1	original_DE	euk	n.d.	-1.21428571429	JX266g14158.t1
JX266g14158.t1	qseq	n.d.	n.d.	n.d.	MAGVLVPDSFRKQDMSEHSVMVASLFFGFTIAMAVCSAGTAARQCLQCWKRSHGATIYVIMIWGHWLANNTFSLISFLYLRDIIEPSVWLWFFTLVLWVFQSQLIVQIIVNRLSLLIFVKSHARMLKWSVFAIMAAINVSVFIIWIPARLEISDTWIHINSIWDRIEKCIFLLVDASLNFYFIHLVRHRLIDNGLTKYVPLYKFNMAMIGISVGLDVVLIGMMSMPNDLLCLQFQSVAYAGKLHIEMNMADLIKKVVRALNISIQPQSSGIGHRSSTEGRTKGSHRSAPTQNHNNFIADITRGANLPYRGHHTTHIELGSHENLNLKREHGHHSETLNGIQKTTVVTQTVDKYPTPTGEKIPYRRSTEDDISAHKSSSDIGLRSNVGP
JX266g14159.t1	original_DE	bac	n.d.	-1.21428571429	JX266g14159.t1
JX266g14159.t1	qseq	n.d.	n.d.	n.d.	MERDDSKSFVREVLSATLSAITASQNTVERLCISAGWDDMAVNSNILVFSQSFALQQIRSLDVTLSPEMNLLVNFHWVDDLCGFVSSFLGLEELNLGFSPRLRRGQLRHLQDRLKLENLHTLRFDCVDTDSEELINFLSGFADTIRHLGLSCVEILGTAQN
JX266g14160.t1	original_DE	bac	n.d.	-1.21428571429	JX266g14160.t1
JX266g14160.t1	qseq	n.d.	n.d.	n.d.	MRLIQEAQAALGQDGSLGPNHPMAAIKCGPNNPLAAIYGACPGPVTPGGGIKPFYDPPAKLRFTRGASTQEMTVTPHQHGTVAGNEPLNMDLLGLREREQQTWVGPCADYTWAKAGSSEGGNANENL
JX266g14161.t1	original_DE	euk	n.d.	-1.21428571429	JX266g14161.t1
JX266g14161.t1	qseq	n.d.	n.d.	n.d.	MDDVEQTLQEIVTAHGKPLIQLLLELQQNQIERTNFLSRFLSQLECFYFDSFDKTILRRQWINAHEDRDFVALSYTWKPSTNESNQSGRYGVYDRGRNNKFASPVRNCVFQRIYKYMRNQRVNLLWIDQHSLPQRTCKPYIVCKHQACRRKAEGIQSMDWVYSLSAHPVALLGRPVKNKKELRILHGILSGEYTVRVVGTSHFELFSQADQRLAAKEGLQLLHAITSDPWWTRAWIFQENFKGGEAMSLLISHPSSWEQQKLRYIWNHPCKSTTPQESMMVRNVLKRAGRYTVPLGDLKAMTPYIITDVNQREVGNSWDKLPIISNCCGYSVRLDGQKLQSKHQSLSLSILATYLLNGELFCAQLSGAVSQLTVPQLIEQYTLHTASPSQVDRKLTFKKGIRFTAPCLTNIGIQTQGHLWQLGPVIQTSRISYSCPSDSDPTLGHLSSQQKLQLIQLCYDLVAHNQGPLANKLERYIEMDEKGNRPYQIGEDYMLLMATEVAAAAGQGKPIRLGKIWNLEEPQHPFTAAFVWDHNFQVNDNDLVFTSLQPKIAGSMGHDAHDVHRHVSIMVTIQEANNQSEKRTVHLKIERGIFGSLRKQRSMSLAHVLVFVDVVDLDNIWMCLWALVRAPNAVVHIVLSPRVLDLRVPSFAGHFAKLQAKVGLRHMLDVRDTDAEGINDLLDDEQWRDYFARDTSFQRDMHTETHLPLLKGHAKTRFNFYYDPKSTDTIVPGIHHPTHVNDQFYACTTEELDSAQAILHLRGEEREMKMVGIMTQAARRLAAHLGYKSPENILHPMEGLLQHFSGPAKDARTLVLGGGPFTEMVRFLGETDHQPLAVVAMARTLHADVNIFPNNYNDLMDLDAAMKIEDIVRKKNIPTWFFPTECAKAKMHGDNVLRACPWDFNTAELMQIFDAAQDHDSYDQAIRFTRETNTLVKMHMFDVLTVVPLAHPTSLPYRKAEGYWDKANGQRLIRVREVAHGPVHVFYPDAAVMESSKRTAMDEISFVLSSFNNQTTAPA
JX266g14162.t1	original_DE	bac	n.d.	-1.21428571429	JX266g14162.t1
JX266g14162.t1	qseq	n.d.	n.d.	n.d.	MENFLYFDIMNILFVTAILAFGSVVIPIVKIISFHCEGALKRLKSLPRFILQQASLWSNVVDKTREYRDTYQIYSTPEKESRGHLPILDKKPLSDNLIIIGHHLRDCEGPVTAYKISSKNELPDVIEDIRTQERKTGKKARFTITCS
JX266g14163.t1	original_DE	bac	n.d.	-1.21428571429	JX266g14163.t1
JX266g14163.t1	qseq	n.d.	n.d.	n.d.	MDRLNNNEREAVQTLLALHSRSMQPSQLDVDERQAREGQQQSIRAGNGMQLQLRRPRWLAITFIYHVILQRPSTTHLRGLNLAQHLEDTQFEALISSLAVPADVFTFFLSVEGPGFKGREEISLLADKNYQERRWRSAVAYLAQMPEKVSKLDWQGQDDTMVYEVNFELIGHDEDSGKTCGEEFEFTI
JX266g14164.t1	original_DE	bac	n.d.	-1.21428571429	JX266g14164.t1
JX266g14164.t1	qseq	n.d.	n.d.	n.d.	MSHLKAFRHRDGNQFYHQIRPFSSFGAYPSQLWYIDEFDTSEVQFDPESAFIPSISGKLHAFDDTLLPPQEERVDEERLEPIRPTFNHKPRLSPSPSAGVDGICDLHCLGTTADGRENCFCVLGDCAFVNTRSYDNAPSPMLIDSNDREDIGLVNWDETYFTVASDVTLSDFDISSPPAEQSLVQTTRKSRKAQKKRRGATRQPKMRHGRNSRVRILGVQVGSGENVQRFQWRKGMWNISNGGQRESLSDLTTPGTWPHLSVTVQVNGRSKPLDVSWCHETLMFHVVSTTTGEVAYLSGDQVQDMVEEVATGSTVHWDPLSLDHHV
JX266g14165.t1	original_DE	euk	n.d.	-1.21428571429	JX266g14165.t1
JX266g14165.t1	qseq	n.d.	n.d.	n.d.	MPSERLIRTRLTILFFSTISLAISVLNSANARSAVILRDRARSDYASASHASLAISFESLQKNILLDVLPTAMLSAGLAIYGLVVALHPRFLWDHGSAWKLYAIAKIIISFVMIGAGGYLADHVHDLQSAFAIFNASDKMPYFSLMYYGGIAQAVYGSVLVLFAIIIFIVVIAIDRYQAKDSALNSTAHHAYHL
JX266g14165.t1	CC_ARGOT	0.829396349098	0.436935382572	0016021	integral component of membrane
JX266g14166.t1	original_DE	euk	n.d.	-1.21428571429	JX266g14166.t1
JX266g14166.t1	qseq	n.d.	n.d.	n.d.	SGGNVSIGHQNDIRQFDPFTAAEVIGIFIDLFVASTPDILSAMEEAIKSLITADEHVWESKEHCRTTWRTKGGGNEHILSYDKDEEAASIDSQQNIGWNNPASTAPPRFFFESPGIGQYSVQFTVTDTVAWSGTPNTKKCYVEGLFNPQYVFYHDGYNIILNTWQSQGIESDCYYLSNCQGLCTLGVYSQGANGDSVGGSCAIPCKDEGAGSLPSVPKQQAKIMVAGDSISHGMQDDWTWRWRLKSWLDLNGYVNQFVGPYVGTHGRFPIEVSQPSAPLFPNEAATDYSTRGGYAPGVTGDFVNWGHASWWGRKASESMIQVNTWVSNYQPDYLLVLPGFNDLGWFGSDAYGLIGNIGALVENAREAKPDIKILVGNVVDWSFINGRQDLIDSTKLYNQLLRDTIPSWVRLESPIAYVDVNANYDCRPEGCRDGYDGLHPTALGEWHIAQAFASVLKKSFGFDGSDLIVPNDVDSRPVSTPGNVRVESHPEGLLARWDGVPNARGYEIRERLAGMTDWWSSGIVYPDTVGSWQTWATNGQTWEFSVRTKGDQDVRSDWSNVLSGTAQVQTAPGPSIINVQPTADGMEVSWVAVTGYDVNRYSVIVWDRDVDGSFAGSYPAAGVSLTIGGLVPGHRYSVWVETHVNMIGSLTGKPAMPGGVPAQARDVRVGGGSPAQPTGLHVTSIDSGSIQLDWSAAAGAVGYAVYVRSILDNTAFTLSTTTTATTQGEGFLFPGAWHFEFCVTAFNGNYETPRTSACITSPVCCGFTKRDDPVVGSPPNTVNSSANSAPNIIEVGSLYSAYSRSSRDTMSPDLV
JX266g14166.t1	DE	0.759525505767	0.392438703855	0.642857142857	Exochitinase 1
JX266g14167.t1	original_DE	euk	n.d.	-1.21428571429	JX266g14167.t1
JX266g14167.t1	qseq	n.d.	n.d.	n.d.	MPSSALGAKPTYRFPINVLGVHWVTQAFLPLLQKGNVKKVANISTSLASITQARAAHYFPGPAYKISKPAMNALTVQYALNYEK
JX266g14168.t1	original_DE	euk	n.d.	-1.21428571429	JX266g14168.t1
JX266g14168.t1	qseq	n.d.	n.d.	n.d.	MRSMRLLSNVQLLAKVFLLRRPKIGIWWVAVFLLGSLEPLDWIRKYLRTLNEKNGQGSLSPPDVTMSHWTASKQSFLDEEGPPVKAETSHRVPRSQLIRCRYNCKLQDSAAALPAWAPSGSVNMENVELELWPYLQSGANRLYQYFTWYWEDCPKQQSRSFRSYNTEHSYGFHHDTGRGRQDVADDLLFHHSEVKCQDSCRHNVGLTPSKESTLCVLHYLVEDVSGSRSWSNTTLPYLERHPWLEEWEGLSGLNEVSLPSVAQTSGKQLTWQLIKWLEDDDEGTS
JX266g14169.t1	original_DE	euk	n.d.	-1.21428571429	JX266g14169.t1
JX266g14169.t1	qseq	n.d.	n.d.	n.d.	MMAANVQTEGVQRRAEGRPAGDVVSDWWRRSGGSGSESVLRDFLWNISLAGDVTDAAKLEGQYRSLVDLNRARRAKSSDREGLVGICLLCRWYYNGVENSNTGGGGSGQRSDRDCVPCCGPECRSVYRNLVADLQKFSSSLGEEETVDCVGTVVVDVAGDRSYYYLPSKQYVWWGKYRRGRFVLRPEANRLGRTRVGCQRHVCYLHKGPENDGASTASTASPASSATPTIPSAIDQSFASNTKNLIITAGGLEAEFWPFRDFAEIGRQGLNLQIIRNDITHRRRVGQPADIASSEAYGSLVTAAITKWKKPLQKCISLWMALFKSTVRNALEDSMATLPKRMIFKAADTQLMVLEERDKEHEKIRNGLSKLKPKEFATEIEVAAMVRGYYILAAIRFVGSVTLSLNFELFRWVTSNRSHKQLTANLGLDQADDTTFARLMEEDVEISNKRERLKGSSRTRFSALMTWTWYHAGESQHQM
JX266g14169.t1	MF_ARGOT	6.68303859031	0.680064849075	0003924	GTPase activity
JX266g14169.t1	MF_ARGOT	5.92995655465	0.658283810772	0005525	GTP binding
JX266g14170.t1	original_DE	euk	n.d.	-1.21428571429	JX266g14170.t1
JX266g14170.t1	qseq	n.d.	n.d.	n.d.	MYLDLGEHWAFDEISPLKRTDDTITSSIQEQASELTRTFFLPLPAEIYDEGAKPQRALVAFPRLTMEEVERQTMAASPWKAAGEDGLPVMVWKQVWPVVKERVLSLSQLSLDTGELPHQWRLAKVIPLKKAEKPDYAKAKAWRSISLLSTLGKILESVIAERLSYLVETMGLLPTNHFGGRSAEQALMLLQEQIYKAWRSRRVLSLVSFDLKGAYNGVHRERLAQRLQARGVPDTLVRWAESFCSDRTASISVVHTHFGNCCLKIFSQSCFV
JX266g14170.t1	DE	0.634092977471	0.202243383296	0.68085106383	Reverse transcriptase domain-containing protein
JX266g14170.t1	CC_ARGOT	3.65993766333	0.582481590739	0005739	mitochondrion
JX266g14170.t1	MF_ARGOT	2.10489956111	0.515360109282	0003964	RNA-directed DNA polymerase activity
JX266g14170.t1	EC_ARGOT	2.10489956111	0.515360109282	EC:2.7.7.49	GO:0003964
JX266g14170.t1	BP_ARGOT	2.0143420907	0.510778758905	0006278	RNA-dependent DNA biosynthetic process
JX266g14170.t1	MF_ARGOT	0.731780831892	0.428910162829	0003676	nucleic acid binding
JX266g14170.t1	MF_ARGOT	0.712332831682	0.427248527464	0008270	zinc ion binding
JX266g14170.t1	CC_ARGOT	0.0175075526337	0.32391229899	0016021	integral component of membrane
JX266g14170.t1	MF_ARGOT	0.41859175195	0.398642464573	0004519	endonuclease activity
JX266g14170.t1	MF_ARGOT	0.31575982904	0.386291525945	0004527	exonuclease activity
JX266g14170.t1	BP_ARGOT	0.358156583372	0.391596660313	0090305	nucleic acid phosphodiester bond hydrolysis
JX266g14170.t1	MF_ARGOT	0.202560453759	0.370049752479	0004540	ribonuclease activity
JX266g14170.t1	MF_ARGOT	0.0694530720058	0.342965936487	0015299	solute:proton antiporter activity
JX266g14170.t1	BP_ARGOT	0.100910708731	0.350824879497	0016070	RNA metabolic process
JX266g14170.t1	BP_ARGOT	0.0376606445405	0.332878021138	1902600	proton transmembrane transport
JX266g14170.t1	MF_ARGOT	0.0178993989211	0.324126109838	0016301	kinase activity
JX266g14170.t1	MF_ARGOT	0.0123690788951	0.320848615579	0005524	ATP binding
JX266g14170.t1	BP_ARGOT	0.0144653500602	0.322163492031	0016310	phosphorylation
JX266g14171.t1	original_DE	euk	n.d.	-1.21428571429	JX266g14171.t1
JX266g14171.t1	qseq	n.d.	n.d.	n.d.	MPYNGELFGRARWRIDPSCVFTNQDCDDEFDGGSNYEDTPKDGDNSVINLPDETWDLNMVYGRRVKFMLDTKDPILCHVSHTAGSRSERADFPCLTTWDESVSLELAPGAATATELLVELCSLYGLRIEEDGMKTVPLCPCSAGFLAALVLPFYRSMKASPVLPPPHLVHRNISSPASASQWARQLTEDMPYFMPVGLQPCMLGSSLWSIFWQPDIKCNVVSPWLASILHVLGSTIADEDVQLLAKVFLLRRPKIGIWWVAVFLLGSLEPLDWIRKYLRTLNEKNGQGSLSPPDVTMSHWTASKQSFLDEEGPPVKAETSHQVPRSQLIRCRYNCKLQDSAAALPAWAPSGSVNMENVELELWPYLQSGANRLYQYFTWYWEDCPKQQSRSFRSYNTEHSYGFHHDTGRGRQDVADDLLFHHSEVKCQDSCRHNVGLTPSKESTLCVLHYLVEDVSGSRSWSNTTLPYLERHPWLEEWEGLSGLNEVTLPSVAQTSGKQLTWQLIKWLEDDDEGTS
JX266g14172.t1	original_DE	bac	n.d.	-1.21428571429	JX266g14172.t1
JX266g14172.t1	qseq	n.d.	n.d.	n.d.	MMLLDGGLLDASLTTINFGPPESIKPICIPQDWPSTLNDICFRGVPQNAASYQFFDGFLEIWDGDRLSLPPQPRHDTIENGRPSLLPAAGVELLLSGGSHNGIKRSLADAFEVDELDRNRKGGDCKKARGEGTVEFAHGATGSTAKTVRNVSAFIARPLTLGLLQRLRQACCFSSSKHFEEDGATDRLASNLARIKSLREKASRSADARQQYMSYLQGISSDSAKIRKCVDILKSSTGKFLVFSQWTLLLDLVEAEMFKERVNFCRYDGAMKAQQRSAVVADFMKDDPAVKALLILLHAGNSGLSLTVAFHVVLMDPF
JX266g14173.t1	original_DE	bac	n.d.	-1.21428571429	JX266g14173.t1
JX266g14173.t1	qseq	n.d.	n.d.	n.d.	MISTVGGLNLPSNTVLESDTAAVIHIIEPATITSPTLIATPPSEKSIKATGDYTQVSSILFQLETLASPTPETITEIASAKSSSFNESGDLTHLSKTTRSTGSTNNQANTSTHRTNAAPSSDSATSTASVVDAFGNSLSPGTQTAADRGRTAGIAAATVAAVGACGGLTGFIALRYKRRRQRWSIASSSPSWVGVPPVNMSSTSTRALLSQGFITQSYGVTSNTRDSMGQVGGTRPLTPAWLISGPVTTENSLGWS
JX266g14174.t1	original_DE	euk	n.d.	-1.21428571429	JX266g14174.t1
JX266g14174.t1	qseq	n.d.	n.d.	n.d.	MDPKRSTTMPPCAGQSAIERSWANQTLSSLLNRDYGSHRLPMCVLCRDTFSRSDVLKRHFQKCSIRRGNPTRASHLSHSPAHHKKHQAAQAKSAADSGLNQINGMNSMQGNGVQGDNVVRAFGMASMSDGMPNMSNGQSHPSRSSISRMDDNNRDRRSMSDGGSVFGNDVQSSLASNINPQLANYNMPQSQNGMQIFSGSNSNQQNLDWSIFQAGAQNTYNANLFQPPNLGQAQVGTKAEHHDLDVTRAAVNDITTDRFSFPTEPPHLRFRVRISMYRNRYTPSSTLLEPSSANQAAVVTAFFSSINIKNFLEHYSNYHCHFPLP
JX266g14175.t1	original_DE	euk	n.d.	-1.21428571429	JX266g14175.t1
JX266g14175.t1	qseq	n.d.	n.d.	n.d.	MEQPDGKLRKGEPLGELRLRIKEHILIRRRKVNIPELGPMPTVQEVAMDSPTIPGHPAVYERFSRSPVNIVRQHNMAQLVSAVQHASMENHEVNKPNTVDDPSKSSQEARAQPISPNYPIRLAAPSRNNTQPHLARKPSRSQLQFVSPPGPASSSTRADEPPILCPPPESLISFIIPELTVGYSTSSVPSLARVAMVSYEPSKLWIKPLDNASTAMSLTHHPYHASTAKPKPKVPRSATALSSRPELDRNDMGVSYQRNQSQTASIAERGRLGKRIDDASVGGALHCTWPKNSNSAARRAFEQLPLGWKPIKATSVMQWSEVSHLQKQALGQAMTFKVLSKDDVESLSKELRYLDERSNYLRQTYASLRAGRHKLHSRNCQYLRSARVAKFSYESILEQEAALARLDDSIDEWLSNLEHIENRRSLVRQKLLEHIAAAAATMSLPPNDRGQRVPTSTDGQFRIRMRRLRQSSLHGNGGQGVRAGGPCSAKDVADAGENALDVRLVASASGRATVPSAIAVSLDAGARAAGSTKRASMTGVYVAAGAGAAVVVPGAGRLFLQKSFGPTAAGQDGNTANDEEVKQEMNSYAEADGAPTESRSDWAGN
JX266g14175.t1	DE	1.45359902119	0.688144227869	0.3	Uds1 domain-containing protein
JX266g14176.t1	original_DE	euk	n.d.	-1.21428571429	JX266g14176.t1
JX266g14176.t1	qseq	n.d.	n.d.	n.d.	MASPFTKSDLLELGRKLIADGPVKTLRTPKRIRILFNGTYVADTTSALYVWEHPFYPYYYVPLSSFVRGVLHDNRDEGPLSIMGLHVGGRSTDRVLAFSDQGGGHVPEELRGMVRVEFAAADAWFEEDERIYVHPKDPFRRVDIVHSARPVRVLVDGVQVARSSSSLHLYETGLPVRYYLPPTSVDRSVLRDSQTTTQCPYKGVAEYYDIVLGKDGARGEEKAHKDLVWYYRNPTHESAQVAGALCFYNEKVDIELDGHMLERPKTHFA
JX266g14176.t1	DE	0.808285514023	0.416656487526	0.21875	DUF427-domain-containing protein
JX266g14176.t1	CC_ARGOT	0.82643996563	0.436699495654	0016021	integral component of membrane
JX266g14177.t1	original_DE	euk	n.d.	-1.21428571429	JX266g14177.t1
JX266g14177.t1	qseq	n.d.	n.d.	n.d.	MTMDHKSFSARFRRNHRKTNASPPSAHSPVAVTTDGSDSAAHPPPAHAPPVLTITTTAAATPPRSSHSDHSIFHPPKSPFRNFHFRSSLKXXXXXXXXXXXXXTSPAVVNQDGTVEHDMTSPDKSPASARTRANGGEHGIQRDAETGSLRXXXXXXXXXKIPAFLTMSEQDILAKYTEITWNERNRLFRAVTNTSPTFKFARVDSAFRELDRYGNIQPYNNNRVKLRVPDGNPDYINASPIALDSPLNPDERPPHKYIAMQGPTERTSEHVWRMVSEQLASPAVMVMLTETHENNMEKCYPYYPDAVDETLEVGEDDEFQDGFRAQVKCAEIEQKADGAIEMRKLTVHVDGRDDDMEVWHLLYKKWPDFGVPALGDIDSFFELMRLSREKNASDDNPRIVHCSAGVGRSGTFIALEHLMREIDSGDLERYDEARGADASDLVFDTVNELREQRKMMVQAEPQYIFIYQVLRKQWLDKYGDADGVGGEPAAKRLEVGHDPFVEDN
JX266g14177.t1	DE	0.801701915384	0.413416982548	0.833333333333	Tyrosine-protein phosphatase 2
JX266g14177.t1	MF_ARGOT	9.25919184935	0.746527921399	0004725	protein tyrosine phosphatase activity
JX266g14177.t1	EC_ARGOT	9.25919184935	0.746527921399	EC:3.1.3.48	GO:0004725
JX266g14177.t1	BP_ARGOT	8.93530883535	0.738731650445	0035335	peptidyl-tyrosine dephosphorylation
JX266g14177.t1	CC_ARGOT	0.0266076819663	0.328384822634	0016021	integral component of membrane
JX266g14177.t1	MF_ARGOT	0.102770670008	0.351248019793	0016301	kinase activity
JX266g14177.t1	BP_ARGOT	0.0830538346086	0.346545278314	0016310	phosphorylation
JX266g14178.t1	original_DE	euk	n.d.	-1.21428571429	JX266g14178.t1
JX266g14178.t1	qseq	n.d.	n.d.	n.d.	MYNLFGWKATALSVGVNIVASLRSNSLAHPTYDVDYSELQQGLSSSASIYLPGYDPFGAAVVRWSNLSTPTINVVVVPGTDSDVSVVVNFANKHHIPFLATSGMHGSINTLGRMDHGIEIRLNQLDGVDISTDGKTARIGGGIQSKSLIDKLWTARKQTVTGTCECVGYLGPGLGGGHGWLQGHYGLVSDQFISFDIVLANGSFVTVDEKSDLFWGLKGAGHNFGIITSVKAKIYDLTYPNYAIDTMVFSGDYVKQIYQLANELWVVNGTMPDGLNNWSYWYYDPTIDSEKPVIAMYIIEEGVNVVNATHTKPFLDL
JX266g14178.t1	DE	1.1019393139	0.551501106271	0.9	FAD-linked oxidoreductase chyH
JX266g14178.t1	GN	n.d.	n.d.	n.d.	CHYH
JX266g14179.t1	original_DE	euk	n.d.	-1.21428571429	JX266g14179.t1
JX266g14179.t1	qseq	n.d.	n.d.	n.d.	MAGFLIPEWYQEAIPTLDDLLIVSIIWGFTLASGLFAAAKAFKQTRRVMKRARGLHAYSMMVWAEWSVSMVIGVLSWLFIRGIIPASFWVYFALLCLWVIQIQCICGIIINRIALLMMDKRQACNIRWVVAVILGLVNISVFIIWIPARLQISPQYIAINEIWDRIEKVIFLLVDAGLNIYFIHLVRSRLIANGLTKYMPLFRYNMFMVAVSMSLDIILIGTMSIPNGLVYVQFHPLVYILKLHIEMNIADLIVKVVKATGDRQSPYAFSNSQGTELRPRGARGTFGGPSGNKTNKNTEDHQYPTTQSYAKGGGDTATKRAPGKGITKIMQTTVVSKKRDDLNDDNSSQSSTRHLQNQHSDSFV
JX266g14180.t1	original_DE	bac	n.d.	-1.21428571429	JX266g14180.t1
JX266g14180.t1	qseq	n.d.	n.d.	n.d.	MNPQTTRVQPAQQQGMSATRTRSNTNRSVLSNHGTALRNIQTTAPSRSINQPMRAGQSGLSTLPDIAEDEELDSVFQMQDQLEQIHTRIDQLSVAIQRLSSQSAAAMKRLDTNMAQGFRQQSNDTETLITGLKDGLEQYAATQNQESFMDLLGEDQFNQE
JX266g14181.t1	original_DE	bac	n.d.	-1.21428571429	JX266g14181.t1
JX266g14181.t1	qseq	n.d.	n.d.	n.d.	MAIRLLTSKIPERIQTERAHYLNPAIGTLDNGGDGLATPEVNRLDDGLCEEYDGEYGPVHQPFFERCGSGGLQSIVVKHGSRRRLDDFVVSDSGNDLRDGHDGIDDTPSDTAERIPQGDLNTEQDIGPDALASLSKAFGKLQDALVLLKTTINSLEAERKR
JX266g14182.t1	original_DE	euk	n.d.	-1.21428571429	JX266g14182.t1
JX266g14182.t1	qseq	n.d.	n.d.	n.d.	MEAQNRQYEIPAEILELEYKPQQYKLAWRGKLLPDWAGKAERVQIVTPVEGSNYQQSQLKQWESMSGAASYVFKYVMGIPEQLANSNLLYSNDVKKRAEELPGSISIYDNRQNHPYIALYDERYLLLVDSQAVRCGEGNVGYVHLENSLHTSSNMLGALAHSSLTLAPISSLARPTPTGPHDTLGLHSAECIGSNPEPINYLAKARAGQLQLIDGDTDVVADLLNYLKQYQDTFDRNESLASGLGAKLMGPRILQGIESVFGGPIITKPPQTVLCSNPVTWLDIVEHAKAKHDQVTEFRSADGARRCRFMLKGSQVEIPEDDWRLAASGALSRMSLAPPEAFQDDQATELATLDIIQERVDAVARMAEELVASTRGVKTEIARRRGAVAGRSLRQQQPNSDVQAPIQLSSTMKQTPGDDLRTDLLQQILSNNAKRLSSISPALSTPTIVGLPAIRLNLGQRNLKIDT
JX266g14183.t1	original_DE	euk	n.d.	-1.21428571429	JX266g14183.t1
JX266g14183.t1	qseq	n.d.	n.d.	n.d.	MYAGQSGADYGYPRPPPSSPIDEAFRCSLPSISNLLVVLDAGSPTTEQSPASLQQQQTQSTKTDTGFNSSHCASNGLPRAAMPPTPPMSTDASCKSRGFPSTRSLNQVSAVSVPNHYYEATPPLENEIQMPAASVARVPIQALRYVQQAFTAPSYMSQPALSSYGPCTGPLPTQPQTSGLPYQRSLPRV
JX266g14184.t1	original_DE	bac	n.d.	-1.21428571429	JX266g14184.t1
JX266g14184.t1	qseq	n.d.	n.d.	n.d.	MSSSMTAVVCNTKTRDTSALTIPISVFQAAIHESSAQLHQWQVYADQLRIDNEQLRRQFEQLTDSTEEMRAAYRLQEEQVQGLMKRITCLESQLAECVLSDGIDYLPPQSSCAGGSTQTTPTYQPALDPSLHAYDEVMALVESYDSELRYPSRQKRKAEETLGGDAKRQVLDGDWPLSVDVHDSDV
JX266g14185.t1	original_DE	bac	n.d.	-1.21428571429	JX266g14185.t1
JX266g14185.t1	qseq	n.d.	n.d.	n.d.	MAHHDVRRITAHHEGIVGTSSNTTILCLWIGFVSKRDRSVASTMDRLQRPSSLAGTRDSTSMTPVGLHINKANPQNHTLDSTSTRESQPLTRPPAEARRSAVD
JX266g14186.t1	original_DE	euk	n.d.	-1.21428571429	JX266g14186.t1
JX266g14186.t1	qseq	n.d.	n.d.	n.d.	MIRGVVMLAGSGAVPSYPREESKTSTGTTLPPLSGMGIGNNGRARSVHVPDGFGSAFSSHRQTQSTRSDSHPDTASQRWDILNPTTEDDNHEEFFLWGTAPGLVGHRRRISKLLRSCFTGRRPQPRGQKYQADKIDRPYDPADCEALPAYGESSDEYDSETWEEIQQEQIEPAQACAPDNAPLSEEEVGSILDSCVEAYQADWYHDKLPNLKSLAQLASSSAQAQRLLHQEHDHLVRRIAQLRRNLSASRAPWTRVARLVEAAGVLRPSVKDLLKVEWRLSYPQPPSPASACDSLCVAGDEHDQDGEEIESDLEDCDYRRXXXXXXXXXXXXXXXXXXXXXXXXRALPRPDPMVIDLTGDSDEEAPPPLASTEPKDSAPDDTETSQAEALAGRFANRGISDKDWASLCRLFQMDANAEAHQPAWFRLALSSYQLHAVWWQLTQYPVRQVPGGCLGDEMGLGKSFEVIATFAIFATIKTSYQKVRRAWRRADLTADGQEHLPEDQPATVTVCPSQHLSPYGLLCPCVKSGESYLIATRLPFLPILCFAPPTSLHGCKAEFQKLIDTERGPLQSLRLSVMHASFRHNQDHFHGPDRVAQTMACVRDHKTEDATHHHLTGSCGLSNWFILCSWFGAKELHNPTTPRAATASRRPSPSLTSRTPTAARYGARPSC
JX266g14187.t1	original_DE	bac	n.d.	-1.21428571429	JX266g14187.t1
JX266g14187.t1	qseq	n.d.	n.d.	n.d.	MTPGGMECVRVRELGSEGLSFIRNHPDQKRISGTDPFPDYKFIGIADVWADGSGTEMRFPAIYLLLRFEGNMFWVAARSTTKRAQWFDDDETVNTYRRNRTGQLNNDSLTLTGTQSANPTSTGDDRIQDLVSTVRQRGRKSTWQRFLRGGSIARQNHRKVEVDKGHLQALWKPPFDSHPRGFFVESYRAVRLIWLLLMRSFSKYTRYYTRLSDIRGHKDTVFKTMRNKPPPIVGIEEMDGRQVVELLGLDEEGVVHNVHELAGAASGDRGRDGKGDGGLPGLVRDGAQ
JX266g14188.t1	original_DE	euk	n.d.	-1.21428571429	JX266g14188.t1
JX266g14188.t1	qseq	n.d.	n.d.	n.d.	MLYVSEYEAPHKLTAPHLRAGLHPMNIFADVVNRKTIPTAADLIARFEYHAERLTAAAITQTYNYMIEGGLEYGLLTTGEAIIFLRVDWQDPETLLYHLAEPSFEMADRSADKCHACTARSSRGRDHKTSGIALLRVYVVGQDFETTLRSIPSHDPPAPPSLASSYAPTTHGRVSRSPLVARRKARGSKTARDRPERQARRRKSDESSSDEAGRPVPGSRSPSERRTNAVQQSQRSELILARGWQGQQGQGSQESQESQQYCTHKCLLGLAGRGRLDERCPNTALHRQGITKLHPSGTRGALFKVTFLAFGYTFVVKGTVSAFVPVLQHEVLIYERLERQQGTVMPVCLGTIDLRPLHRVYYYDHRVYIEYLLLLSRCSPRSDSATADQAMYPCGASGRPQLTRPSFTKAPRRSDKEREEKLFRAWLAERDEQNDLTVYSDAAQIKEHGLARTGWGYSIRKGGTMNEIYRGKGRLHQAEVVDAEVHGAMQGLAAARAIGRHKRIYVCLDNTAVVDGLNGTPLESSQSVFLRFQELAAAHAPDVIVNPHEQPYCGRPKLCTELRCLLRILLFVNDLSQLRQG
JX266g14188.t1	DE	0.811919085442	0.418440348015	0.561403508772	Atypical serine/threonine protein kinase BUD32 (Fragment)
JX266g14188.t1	CC_ARGOT	10.5262761941	0.775790120943	0000781	chromosome, telomeric region
JX266g14188.t1	MF_ARGOT	8.2773834244	0.722446820254	0106311	protein threonine kinase activity
JX266g14188.t1	EC_ARGOT	8.2773834244	0.722446820254	EC:2.7.11.1	GO:0106311
JX266g14188.t1	BP_ARGOT	5.14226968326	0.633963841657	0006468	protein phosphorylation
JX266g14188.t1	MF_ARGOT	8.27714741171	0.722440864612	0106310	protein serine kinase activity
JX266g14188.t1	EC_ARGOT	8.27714741171	0.722440864612	EC:2.7.11.1	GO:0106310
JX266g14188.t1	MF_ARGOT	2.87426294576	0.550867017807	0005524	ATP binding
JX266g14189.t1	original_DE	euk	n.d.	-1.21428571429	JX266g14189.t1
JX266g14189.t1	qseq	n.d.	n.d.	n.d.	AQSEIHWPVVPEVAFEAVDERKTGKVVKIKVPEPEACAVDILNGQAVEKGQCLHFILEVKDNGAPAMRTYKRVVLQTTNRGLRGASGKRYDTVTEALGHSTG
JX266g14190.t1	original_DE	euk	n.d.	-1.21428571429	JX266g14190.t1
JX266g14190.t1	qseq	n.d.	n.d.	n.d.	MMADKVGEVVQAHSQHIDTENADARNDAPADSKVVWADVWDNRRVLAFCMLIFMLPVNFGYEVSTLGNLLAVDSFLRRFGEESGGAMVISAKDQQILNAATTIGIFTSAFATGLLSDRLGRKRVIVLACFICVAGILTQFFASTIMHLFGGKLLGAFGFGLGHSLGPVYVAELAPVKLRGICLALVNTMIVIGQWLSSLAVYSASASYDNDLQWRIPVITQLIPPAILLTGSIFLPESPSWLILKERREEAAKAFRKFNGPTFDVNQAMAVMTAAVLKEQELKRENKSSSWFDAFKGPNGRRTLIICMVYISQQFIGVNFISGYLTYYFKLAGVDNALGMAQVAFAVQLFGNICSWPLIDRLGRRPMVVGGMFIMTAGLLLVGGISTINTQPSLKATVAFMTLWGWLYQATLGAVAYAIGGETPSASLRQKTYSINIMSATAVSCAVLQAMPYLINTDQLNLGGKICFVFFAPSVPMCVYLYFCLPEMKGRNYAELEELFQNRVPARQFKTYVCHGAHELTETVAEAKGAEVEAREIV
JX266g14190.t1	DE	1.36252879	0.655354863687	0.923076923077	Major facilitator-type transporter ecdC
JX266g14190.t1	MF_ARGOT	3.35124665986	0.570509080694	0022857	transmembrane transporter activity
JX266g14190.t1	BP_ARGOT	2.78013658479	0.54680272783	0055085	transmembrane transport
JX266g14190.t1	CC_ARGOT	0.830518710152	0.43702482453	0016021	integral component of membrane
JX266g14191.t1	original_DE	bac	n.d.	-1.21428571429	JX266g14191.t1
JX266g14191.t1	qseq	n.d.	n.d.	n.d.	MDRLNNNEREAVQTLLALHSRSMQPSQLDVDERQAREGQQQSIRAGNGMQLQLRRPRWLAITFIYHVILQRPSTTHLRGLNLAQHLEDTQFEALISSLAVPADVFTFFLSVEGPGFKGREEISLLADKNYQERRWRSAVAYLAQMPEKVSKLDWQGQDDTMVYEVNFELIGHDEDSGKTCGEEFEFTI
JX266g14192.t1	original_DE	euk	n.d.	-1.21428571429	JX266g14192.t1
JX266g14192.t1	qseq	n.d.	n.d.	n.d.	MSDQGAGGIESHGRDRRLSEPTSDTRDDQMQKQSTQAENPGPEAEEQATLLQNNPPRGHLFTTNAQNAGLSRNPSTGSNASETWPLPERRQSRKEFQRNSSQNAVSQTHAARPLEPPVTKSTLGELDVNKIIHNPKLRHDINFDPELHFRPNMDGEKGRRKQDKANQFWTALRDQLQQFITNPIEFQEQFHNQEWCLPLLLRSVKEIIQTLVPARDRVYLDEGLNVDLIMQQFNRGVADLEKLASWLSGVLKSHCAPMRDEWVDEMYSQLTNGNRTHNMEELVQGMRSLLSVLEAMKVDVANHQIRCLRPILIEDTVHFEQKFFNKKILSGKLEPHSAREWYHLASHECQPNQASRSAFGEMAVFFEALSRLILPSNPDPFPNTFLFDKERLFKLRSDMSDAINLEICMRVHEKLEKAYRQYNSAIPTPFLDTPLSDASGFLSAGSDDESDFNFNNTRSRPASLVYSSAGSAYSSPRSSLILPPAPTSNPVDARTKSRNLYNSLLALLNTSTSAPRPSHKWKAMKDSLALQIFRFTDAPQEALLQFEDELDQHLNEPDSPLFQDVERHFHSLLVAELQLRVKEFKSLTGVNLFSVATGGRIHGPGRTWDGPRERSSERDTLDNSLREAREEGGIKDMASRLTHLGILHWRVWSGLVYHAEYLDTGMNIDSV
JX266g14192.t1	DE	2.70752609003	0.955023615724	0.75	cAMP-mediated signaling protein Sok1
JX266g14193.t1	original_DE	bac	n.d.	-1.21428571429	JX266g14193.t1
JX266g14193.t1	qseq	n.d.	n.d.	n.d.	MAGKRKAGEQGGRYVTAPEFARRLIESMHKMEVWGKLKELEFYIHLSPSTDLNRDERDAIADCLECKFAKGDFDTLQRDFQTKLTALERVTRGRYEHVIAFLRPLGSPSKTEMTNYALRTLDSSNVDCLKDLLVKERNIRINSVADSIIDALKKPGSLTFEASRDVTLDIQEFVTYLFPWQRQILHLHLLTSEDKPHPAEVAWTQDALMSPGIAQVVHEMMTERRDVKSPEMQQLSMTIETIIAQTTFPQPGFMAAKLRSEAGDLCKQEMDGLIGKIRDAQDFIRR
JX266g14194.t1	original_DE	bac	n.d.	-1.21428571429	JX266g14194.t1
JX266g14194.t1	qseq	n.d.	n.d.	n.d.	MRFSTITSAALVAFSATSSASVIGTPVLQRDTISHTCACAVSTTTSASYGTIGGSTGGSTGGSTGGSTGGSTGGSTRGSVGGSTXXXXXXXXXXXXXXXXXXXTSGLIQIALWYSFRRVGWCVVDPVMAVDTKHLDVAKIIVRVGNDEIIQTSCAFRSVCTVA
JX266g14195.t1	original_DE	euk	n.d.	-1.21428571429	JX266g14195.t1
JX266g14195.t1	qseq	n.d.	n.d.	n.d.	MPVLVLSAVFRKEFTTIDLPIFDPTSTTSVSRELSTISAMTPAGSNPRTMASQAIPIRLPSAKHMNWATRIDFKKLDFAKSEIRLIELQPAHKVHHRIECRLTNAVLTDAVESIGLSVLYGDINDTEQIILDGRGIQVPSSLGRAMRNARSVFLDTPDASGAFPEDSRVSTVRKRLDGYCACSEVVEREQSQKRSHMAMVYKSARMVVGWLGEKDQTSDLAVHIIREVDKHMPANFGDPEDRRQHPENYAPGYRWMADMKWMWDSPGDTTDPTQFPSFVAIKRFLGRAYLQHGWILEEIAMATFPAFLIGDEIVSWMEVLRLNRNNEELIDNGAKLFPEEYRSLIHFMPLGTIYTLLKEFDRRQKLAYSFNLRRDSKHQIVSSFSKRHT
JX266g14196.t1	original_DE	euk	n.d.	-1.21428571429	JX266g14196.t1
JX266g14196.t1	qseq	n.d.	n.d.	n.d.	MATDSDGVPQAYFEPPNSLLDMSSQTYNGLLAIGTLATTSVLFTSALLVFITWRMIAWKSQYPSAVGRNQSVVLIYQLVLADFLQSLGFLVSFHWASDHRIIGPNGACFAQGLLIQVGDVASALFVLAIAVHTTCQVVLSRGVTYKMFIGSVLGLWSFALLLACLAPVVGGRYIFLRAGVWCWISSDHDNMRLLLHYLWIFIVQFGSIFTYVTGFWYLYRSKQSGAIRISSASDKPIRKASTAMLAYALVYTILTLPLAAGRMAAMSQDTLPDEYYLFAGALFTSCGWVDTILYAITRRLLLFKELDAYNGQSTLEYAHSSRGMPKQSSAESILAQTGFRQASGIMMDRTVRIELEDLESQANYEHEGKGYYVSAKATNK
JX266g14196.t1	DE	0.899158375551	0.460401798535	0.34375	GPCR, rhodopsin-like superfamily
JX266g14196.t1	CC_ARGOT	0.827561955111	0.436789067686	0016021	integral component of membrane
JX266g14197.t1	original_DE	bac	n.d.	-1.21428571429	JX266g14197.t1
JX266g14197.t1	qseq	n.d.	n.d.	n.d.	MSLHRKPGFHRGCDLVVARAYPLITINGYPESDYEKVQQTGTGWIGVPWRDRGRLVQVEHASHMTITDFESLVNLRHLHVAPLLGLYYNKISTDIVYERLDLDLLDICPLASEAEVASVLAQMLSATTHLLSSPVDARIASVRISMFGLVKLILDFRHKPTTDIIYRNMMYRFMVSYIEQVAKVACPRSHVWAFDAADFLDILYAGELPPLSVRTWQLLINGSADTGKHPFLAKSRGSAALRGPVQLCMRKLTATYTHGS
JX266g14198.t1	original_DE	euk	n.d.	-1.21428571429	JX266g14198.t1
JX266g14198.t1	qseq	n.d.	n.d.	n.d.	MVDNHTLTVIATDLVPIEPFTTDIISIGMGQRYDVIITANQAALADSFWIRAIPQSACSENDNTDNIRGIVYYGDSTTTPTTSRTGSYVESCEDMDVSDLVPYISKLATSIQDVGSARAIVGFDDGLFRWYLNSTTMVLEWSDPTLLQIYDNTGAFNTSDAIIKLPNADEWVYMAIETTLSVPHPIHLHGHDYLVLAQGSGTYNSSTVTLNLDNPPRRDTAMLPGNGYLVIAFQTDNPGAWIMHCHIGWHTSEGFSLQFIEKESEISALIDYDTLSNNCDAWSTYQNSDCGTALVAAENGDVEVIKLLLEMGQVDIESKDNGGQTPLLFSAGKGHAEVVRLLLGTEEVEVNTEGNDGQTPLWWAARAGNELVVAKLLSSGANPGVIDLFVFNT
JX266g14198.t1	DE	0.900858378845	0.46120293897	0.444444444444	Laccase-1
JX266g14199.t1	original_DE	euk	n.d.	-1.21428571429	JX266g14199.t1
JX266g14199.t1	qseq	n.d.	n.d.	n.d.	MNQQQHDMYYDYPPAPNRSPGSTRQGYATVGLSSLGGRSSQRPFDTVGQNPSLYAEDRFGNASGYDTMSRIDRLGPNSNYMLENSQTWGYNGGVATMNGPMNGNGRLGSRAVNRRAALPTTWTEQPGLGHPSMNQYYDPNMPMNGGDDLSGITDARVLSTPGSSDAEQLIPTAIVIKNIQFQCRKEILQGLMASMNLPQPYAFNYHFDKGVFRGLAFANFSTPEDTAIVIQKMNGLEVMGRKLRVEYKKMLPQDERDRIDREKREKRGQLEEQHRAPLPQHQQTALQALGVSVNKQPNGSPIRDIDLNNPDTLEFYTQLTIFKNDPSRESYIFSPDIAPEQRRQIHILAHNMGLEHHSIGEHDRRQLQITKKSQSSPTGHVQQQLPPNVSWEDHRRGLSRAATFDFAESRIGAGAYHTLGREGPTLQLPGNLDGGIPNNLRAAKSFADLRTHSPSPAPSGSSYVGGLGNGLGGSRYGDYNSLNTPPNLTPTSAQNAASSTDALLAGGMGSMNLGFDANAPHLRARDAPGAIGSQRPGNTSAPNRNAPDRQPRGPEWGEAFNGRNRGHMQRGSDSSDAGRSSATSRFH
JX266g14199.t1	DE	2.60517437739	0.946140005597	0.808510638298	RNA-binding post-transcriptional regulator cip2
JX266g14199.t1	GN	n.d.	n.d.	n.d.	CIP2
JX266g14199.t1	MF_ARGOT	3.54357627479	0.578030130693	0003723	RNA binding
JX266g14200.t1	original_DE	euk	n.d.	-1.21428571429	JX266g14200.t1
JX266g14200.t1	qseq	n.d.	n.d.	n.d.	MSGFALMIAILEVLFAVSQWKFGLSGGVPPIRYLWTYGTTGILTLAAAFWHRMDYETKVSAPWLKASPVTASKVALLVDYVDTWSLLVPFRALRNQDHEVACSSTISLLLQVLIVLSTALFALAPTDLVNNIEPIILTSRFVDDPARLKDNDSLLPYYIAMGTEPSMSRINNLSNINGPRPTYPEGCTNQFAYQTFYPASPSLMETKATVDGLALGLACERVDVGRTITMPRFRFLDDGYIMTVGDEPYFEVSYRGCKTTIQWDIFTSNPEDYIWVDNNETFREHGMMLRVVPGFASKYCNSTDQDAHRLVFVSVDVEWRSINQTIISDGKETTIVNLDAAIFSKIFWLHFFPVMRRPQLMLCLRKEPTSPLLELQPLWMSANQQGLMDADVSKYLLYAWTIVPATIGTIISWWLSSIDTQVRLLTPYNSLKRDRCSRGVLQVNLLRGLMPSVLYQELKTSNFPAVSTTLAALLGASLTTVSAAMFRVITYPVSSPVKLLPNTVFITPTPRSTEITYHAASHIFEGIGSQYVGTSRLSSLLLETNLSYSQRSFQNLVFPTFSMAPLEIENVPHTSNASSASIRVAAPALRPRLSCRVYSQSDITAVYKLNYSVAPFLDLINGITVDIPLXXXXXXXXCSDHRSGTTFFETGKLSECLFAAATATQFGGIQTESWDSFLYIWGYHDSSPGYVTNISAVGCNNTMELVDTTFSFFGPDLHLDLSDTPQIIESTARDIPEHGTLRSFTRSELYKNLASLPTAHNTVFDPFFQQLVTSRYAIPVSAIGDPTQSETVMDAIRFQHGIIEAQFLSANYRIDINSSNVTENATNVLIPTLFNDSTSGDPPRFPATVRYPFGRQRIVQDPIATALLEALLLSILILSVVGWWLSPREPALPRSPSSVGSLLALLAGGNVLEHIYDGGPEPLCWEDVETRLGEDSRFYLGWDPSNPDEKSEKRRFGIWIVNQRGRP
JX266g14200.t1	CC_ARGOT	0.829105113987	0.436912163897	0016021	integral component of membrane
JX266g14201.t1	original_DE	euk	n.d.	-1.21428571429	JX266g14201.t1
JX266g14201.t1	qseq	n.d.	n.d.	n.d.	MASRRAPSSALLAFLLAGLVSAGPYPRDDIRDLGFGYLMDRSCASYCGADNQYCCESGQSCVTNAGIAACTGGAGGSTNYYTTTWTETHTYTSTWSSYVPGATTPASSGSGGQDCIPPAGSGQIACGPICCASWQYCSDSGVGQCMANAGAGTWTTGTTVGVATTAFSAPYRVTGSSTQIMTSATSTGTGTAVGATTTGTAVPVTTTSNQLSGGAIAGIVVGTIAGVILLLLLCACCIIRGAWHTVLAIFGIGKKDKKKTERTEIIEERYSRHGSVHGGRPAHRTWFGLGKGRPSTVASRKEKKSSGVGWLAAAGGATLLLLGLKRGDKRKESSHKPARSDWSSSYYTDSYTASSPSSLSSDRRTRDTRRSRHSRATRTSRRTSRHTRHS
JX266g14201.t1	DE	0.946439976043	0.482447755428	0.53125	Inactive receptor kinase protein
JX266g14201.t1	MF_ARGOT	4.28807409415	0.605375302694	0016301	kinase activity
JX266g14201.t1	BP_ARGOT	3.46539529787	0.574998108911	0016310	phosphorylation
JX266g14201.t1	CC_ARGOT	0.830012192103	0.43698446714	0016021	integral component of membrane
JX266g14201.t1	MF_ARGOT	0.416004381667	0.39835167921	0016773	phosphotransferase activity, alcohol group as acceptor
JX266g14201.t1	EC_ARGOT	0.416004381667	0.39835167921	EC:2.7.1.-	GO:0016773
JX266g14201.t1	BP_ARGOT	0.350831647258	0.390703474653	0006464	cellular protein modification process
JX266g14201.t1	MF_ARGOT	0.316539660083	0.38639221698	0140096	catalytic activity, acting on a protein
JX266g14201.t1	MF_ARGOT	0.258450649485	0.378516836705	0005524	ATP binding
JX266g14202.t1	original_DE	euk	n.d.	-1.21428571429	JX266g14202.t1
JX266g14202.t1	qseq	n.d.	n.d.	n.d.	MDTRGHTRNRSGVRPTRPRSSTKGPLDADEGPLSSPLSPQAARFIASQQASPRTSASLTRSPAQSPAPSAPSVSSRDFSHLLRPEIFHQLTPISLPAPFRNPSKQPSPDTPIPELLAQGQFRAAAIASVQALTSSPVAATTAAAHPPVDPHDHARIFSLLYTRLSCLCLIDAVPLAAQEAKALQDLNQGFYLDPIDGSHLMPWELRVLAIRLQTLGFGDPRRAVMSYYDLAREARFEIGKAGKVHDNSAKELWKHRLAELGVKVAGALVEMEDLAGAANHLASLKDQSGDGRLAMSRALLWLHLGDVDAARWSVREGKADQMGERVVSALADMADGSYESALEKWTAMKDEMDENAADDEMVGVNLAVCLLYLGRMEEGRAILESLVNSGLASHTLLFNLSTMYELCTDRSKQLKLSLAERIADREASSHGWEKTNADFKL
JX266g14202.t1	DE	1.87338159059	0.815813528529	0.8	Tetratricopeptide repeat protein 15
JX266g14202.t1	GN	n.d.	n.d.	n.d.	TRAPPC12
JX266g14203.t1	original_DE	euk	n.d.	-1.21428571429	JX266g14203.t1
JX266g14203.t1	qseq	n.d.	n.d.	n.d.	MGGLAFSKGPNALNTPRMSPFVYQHVREKCHAALRELFVVVATPIEGPGKTDYGDIDIFVTWKKDEYFGSFPANTISGADQKYPFDAIKQLLGAKRIIQEQPSAAMLAIPWPQSLPIAIEDPMKETADGPRFIQVDVHVCPSLENLEWFIFKHAHGDLWNLLGSTIRPYGLTVDEVGLYIRIPEIEKLDRKKARVLLTEDPCQVLTFLGLEYTGQEWEEKFGSMEDVFEYAATTRFFWVRPASSEVDSTISDGEECIGGEFTKKKLKSNDRRRMGQRPLFRRWIEEFLPKCREQGRANHQHLSRDETREEAFQQFGVRDVYHARLIDFQKERQRQTLWKDVIKAAIPPNLDPHWRSVAASALKKIIMQDDDSFDGYRPQVHIRDDDGMYIEDEVRRFVQDSWEAVGKIAWEQNQLRFKEKMAMQTVKGTKRTASGGEKGSQSLDHEEAQ
JX266g14203.t1	DE	0.766480809737	0.395925040294	0.705882352941	RNA exonuclease 3
JX266g14203.t1	MF_ARGOT	7.03738963278	0.689887703754	0004527	exonuclease activity
JX266g14203.t1	BP_ARGOT	4.91683232119	0.6266654834	0090305	nucleic acid phosphodiester bond hydrolysis
JX266g14204.t1	original_DE	euk	n.d.	-1.21428571429	JX266g14204.t1
JX266g14204.t1	qseq	n.d.	n.d.	n.d.	MDTRKTDLRRTLELGAEVHEAPPKKRPARLRAPPELPLPLYRAAVKKMAETDVAHTSSSTADIDSAIITRIKKCLDRANHPSTPEAEARAALHLGSRLMGQYNVSQAEVLAHEPNTGQQQYAGQSVVSIVRCDGNPHKLVRQQSHVGNLGGAMQIFFDCKSYSTGAQSSVDFTFYGIAQNSKAAAMSFEMAYNLIAEWARPYKGVRSRNSYCNGLCDELLRAAKVEKVKEEAQAEKAESDAIAARTQQEEADRAAQIALLAPTAEHLRTTPLIKPGPVGSTVGTQSSAAGSPEDSKIAITPNGCDESDDFDLFDAPGLDDDDMEEVEEGCIDPDFDVKDEGSLDIFTDLDAAIDKLIKPEPQSPAASLEAAVASVPAATQDKSDTMLLDEAKREEAGMDVDFESKWASRGQLVMFRKTATKIADEYLDGMGIKLRKPRAGRIVFQDQAAYKQGRKDSKNIDVHRKRISN
JX266g14205.t1	original_DE	bac	n.d.	-1.21428571429	JX266g14205.t1
JX266g14205.t1	qseq	n.d.	n.d.	n.d.	MSSLRRDCWTTLVRHSDVLGEPGTGRPASSDDDSSLFLRLACRSGRSRAILLPRAFLRATSGDLLTLLCVVGAYEDAKLGGADDSCDRIECIVVSKSCPTT
JX266g14206.t1	original_DE	euk	n.d.	-1.21428571429	JX266g14206.t1
JX266g14206.t1	qseq	n.d.	n.d.	n.d.	MDNNINSITYMAAAARNYFLGQFNSAQVHRPSQVHEPGNVNHCQDIMSNYDWTLWQSRRTLTNLIRHIFHDVHKSLEARHEAIARMELLSLAGRSYEPASPPSKKLASKHLSQCCVFQQRMGCFLAFAHRHCQCIVCSECATRRYAFCRAGDHAISFGLQEMIRNNEQQRRLKGSFPFLTRYPELTLDKWARRFGDLYSVWLGGQLFMINSSPEVAKDLMVTHGSVFSSRKEMFIKGQTILKGRGVTATPYNDTWKKHRRLVTNWRRADETAKYVLAIERESIDMIQCLYEASGNGAKFVNPQPFTGRCSLNTHRDIVATYGGMIKEMDERIQKGQDMRDCLAKSMLEARKQEDLDELDVIFLATSFMVGGVETTAAVMQWFCSLIPSYPEIQRRAQSELASHIQSCPSGSRRHAPPISTIFVATYEKIGIRSR
JX266g14207.t1	original_DE	euk	n.d.	-1.21428571429	JX266g14207.t1
JX266g14207.t1	qseq	n.d.	n.d.	n.d.	SVEFFSAEDQRLGDKKSLVRLVHSITGIPSSALQGHPMCEFDTLERMSWLAKRQTTREEDLAYCMLGIFGVQMPLLYGEGGDRAQIRLRETIAKWSGASPSGLPLPGRQSAVAPDPHFIVPFGRNADFVGRRDLVEQLVGQVHPSANDDACQKTVVEGLGGVGKTQLALEVAYRIRRESPACSVFWVSAVSAATLENGYRDIGSALELPGLGDDKADVKGLVKAALGSSQAAGS
JX266g14208.t1	original_DE	euk	n.d.	-1.21428571429	JX266g14208.t1
JX266g14208.t1	qseq	n.d.	n.d.	n.d.	MENASDMESTTGAGNPASDALTAAQAAAMPSQTSHLHASFYSEYLMQLSRSGGSEDLVELLLLRFLRSGDFIAGMLHEGVLWVALRSQPYQATFESMALIYGCITVALIHCDFLQDTGPGGVEPSRDIIQSSLNHCRECLHHSISDTPGDDKVEAKILYCAAILYYEHNLGRAFAALGEASALAEASGYRDSPYPKTYAGQMRARACGVLDVLHYYAAFYLGRSQTPSLHSFQGSTAILNIPNSHSTESTLSLSSPQPLEQWTPALPIILLCRLARISTTVGLGIFKGASITQQLLMDFEAQIEDVYQKIPATIVGDQVKATSLSMMARIVYSGAILVLYRRSMFPPYIGRSGQEWNHLRRRCILAAADIVFIQGKFVENLQSENRWALSPLVSYDFLLATTVLCLEFSFLLSSPSIVEDGDRARLVVIEPAALERRLRTCQAFWGLRGSSQIPTAATRVLTWVNELLMKYGYAELGLPCFTPDNTDIFSMDALWSFDNARMDPSEVSAVSSDSQDFPDVFTSWAF
JX266g14208.t1	MF_ARGOT	8.13055556808	0.718725154144	0000981	DNA-binding transcription factor activity, RNA polymerase II-specific
JX266g14208.t1	BP_ARGOT	7.12699295808	0.692332142133	0006357	regulation of transcription by RNA polymerase II
JX266g14208.t1	CC_ARGOT	4.10751925947	0.598977068166	0005634	nucleus
JX266g14208.t1	BP_ARGOT	5.62349703769	0.649026027168	0006351	transcription, DNA-templated
JX266g14208.t1	MF_ARGOT	5.08635231725	0.632168730353	0008270	zinc ion binding
JX266g14208.t1	MF_ARGOT	3.1473600911	0.562296426014	0003677	DNA binding
JX266g14209.t1	original_DE	euk	n.d.	-1.21428571429	JX266g14209.t1
JX266g14209.t1	qseq	n.d.	n.d.	n.d.	MVLAEDHFTAVVAGSLLPLLSAVYAMDSVSFDPGTYGTEETPYQTYASSPGITPPELLIHSNTSSAMTSGYVFVGVDGTSDSKQTAPCIYDMSPGDNMGSLVWTGLEWNKTFDVSLQTYKGEPVITFYNGTLLDGFGHGSYYMLDQTYTEIKHFSPIGYPNLGDIHEFRITDDDTALVTLYIVKQADLTSVNGTKDGYIYECAFQEINIETGELVFMWNATDHVALNETYNELGSAGDESSPFDFFHVNSVTKDPDGNYLISSRTTWALFKIDGTTGDIIWRLNGRHSDFTVDDGADFHWQHNARWTDATAQTHISIFDNQGDDDNTRSRGMLLAVDQEAMTVSLEQDFHNGDSTYSRYEGNLQCLNCSDLSSTNWFQGYGNQPYFTEFSADGTIVLDVQFAVQNAINSYRAYKYPLASWVGKPNTNPNISWDNGTSDVYLSWNGATEVDSWDVYMADQANSTNWTKIASATKAGFETAVHLTGSDLPAYVRGKALNSTGGVLGLTDATDGFSFYNPGDESIESGSTSATESGHSDVSNDLDSTSGV
JX266g14209.t1	DE	1.52989336235	0.714216045775	0.5	ASST-domain-containing protein
JX266g14209.t1	CC_ARGOT	0.699134767548	0.426107933306	0016021	integral component of membrane
JX266g14209.t1	MF_ARGOT	0.192395112506	0.368388883275	0004062	aryl sulfotransferase activity
JX266g14209.t1	EC_ARGOT	0.192395112506	0.368388883275	EC:2.8.2.1	GO:0004062
JX266g14209.t1	BP_ARGOT	0.0446792436732	0.335391599527	0055085	transmembrane transport
JX266g14209.t1	MF_ARGOT	0.0538574856156	0.338396877059	0022857	transmembrane transporter activity
JX266g14209.t1	MF_ARGOT	0.0390498428558	0.333393020038	0005509	calcium ion binding
JX266g14209.t1	MF_ARGOT	0.0239910724635	0.327190103165	0003723	RNA binding
JX266g14209.t1	MF_ARGOT	0.0212176836244	0.325850254669	0030246	carbohydrate binding
JX266g14209.t1	MF_ARGOT	0.0167799297929	0.323508825881	0016798	hydrolase activity, acting on glycosyl bonds
JX266g14209.t1	EC_ARGOT	0.0167799297929	0.323508825881	EC:3.2.-.-	GO:0016798
JX266g14210.t1	original_DE	euk	n.d.	-1.21428571429	JX266g14210.t1
JX266g14210.t1	qseq	n.d.	n.d.	n.d.	MLSRRSLLTAARMAQLRRPLQPMRGVPLPALMNQVRTYADTVVKVPQMAESISEGTLKQWNKQVGDYVEQDEEIATIETDKIDVAVNAPEAGTLKELLANEEDTVTVGQEIAKIEAGGAPAEAPKSESKEAPKEESASTEAKPAEPKEENXXXXXXXXXXXXXXXXXXXXXXKKDTPQKQPSQPAKDAGPVLGSREERRVKMNRMRLRIAERLKQSQNTAASLTTFNEVDMSSLMEFRKLYKDEVLKKTGVKLGFMSAFSRACVLAMRDIPAVNASIEGENGGDTIVYRDYVDISVAVATEKGLVTPVVRNVETMDMVTIEKSIADLGKKARDGKLTIEDMAGGSFTISNGGVFGSLMGTPIINLPQSAVLGLHAIKDKPVAVNGKIEIRPMMYLALTYDHRLLDGREAVQFLVKVKEYIEDPRRMLL
JX266g14210.t1	DE	1.18341559019	0.585569425807	0.936170212766	Dihydrolipoyllysine-residue succinyltransferase
JX266g14210.t1	MF_ARGOT	12.0238890971	0.808187968863	0016751	S-succinyltransferase activity
JX266g14210.t1	BP_ARGOT	11.9833271408	0.807338006364	0033512	L-lysine catabolic process to acetyl-CoA via saccharopine
JX266g14210.t1	CC_ARGOT	11.6767844028	0.800867423998	0045252	oxoglutarate dehydrogenase complex
JX266g14210.t1	MF_ARGOT	3.61549948468	0.580790058234	0140096	catalytic activity, acting on a protein
JX266g14210.t1	CC_ARGOT	0.00392884835289	0.313801212391	0016021	integral component of membrane
JX266g14210.t1	BP_ARGOT	7.39223830081	0.699479502742	0006099	tricarboxylic acid cycle
JX266g14210.t1	BP_ARGOT	6.87597846215	0.685444703124	0018215	protein phosphopantetheinylation
JX266g14211.t1	original_DE	euk	n.d.	-1.21428571429	JX266g14211.t1
JX266g14211.t1	qseq	n.d.	n.d.	n.d.	MSTRQAALSLYRRSLKLSLDWAVHRHLWRGQALYIRSLFEANRSVTDPRKQRALLAETEKLLETWKHPDPYCHPTAPGGSKYERNLPAHTTA
JX266g14212.t1	original_DE	euk	n.d.	-1.21428571429	JX266g14212.t1
JX266g14212.t1	qseq	n.d.	n.d.	n.d.	MRMRKLGQGQTVVFCIPDEIRNKILQHHSLSSASDITAAHILAWAICETFWDTKKSVPLWATQASNFYRQESYWQESSRDQSSYSSDWAERFLEDEAQTLDGANGRIVNLVEPTYITEEIKLHQLYVEDLERWTNSDVEPTLKGPQPVLRRILSQDEREQLRQQQAEYKILYLRYQTKRSAVIQFDNWLTRHVQSTLLVLASQGSSHPREVLKYLRTRFQGGLDERSANASTVYNELIRITPAQRRNTTAFQWYTEWEKARLDGERLNIPELHGSINPIRNFLSATEVFDKDWSAIHLAHLDIAIQTNSFNAMLSPGDYGRMFLSKINNAKIYDQIRKPQRIGNAFTTFSNHESPALENTNCPCPLKPRSHKHKPRDCNYVWMAVNGILSSK
JX266g14213.t1	original_DE	bac	n.d.	-1.21428571429	JX266g14213.t1
JX266g14213.t1	qseq	n.d.	n.d.	n.d.	MKKRENIDLVSTLASSPLVRSSPALDSLGRILHPWRIVEHAIAQRNRGXXXXXXXXXXXXXXXXXRTCVAALRSLRVVSTLASVGAASCAGAYTVEVVGNDEHLNQLQFRACDTDQPPAATFGRFVPEYRDLGLWAPDGAEALRVWQLRCPRGRPFACVAAEMTELARRKNSGCFEGVIKDLAELVVAPLALKTDAPGECREEVWKTFKYGMLPSLLRWPNLQEGSDIGADYARDASPALGAIPVKASMAELGALFDDSWPWTPHNQALSDMSILIRPDLLGIACVLEWRVSPLPFGASLAAVQSLLGNGSGDSWLYYPADPFELSRLLLYSVRRRLRDTDTVLDAAGRRTLLVAMRFGYAFDFGPKAASDPRRFRTSLLSQVMCAIEQLQWEEEQF
JX266g14214.t1	original_DE	bac	n.d.	-1.21428571429	JX266g14214.t1
JX266g14214.t1	qseq	n.d.	n.d.	n.d.	MNFLQSTLPTSILAFLRKYIPRCLPSAFVVKILDLKTTSETRWYHQLRDLQGQYIPMFYAEGYLDGHKAIVIQYIDDGIPLNTVPLEDLRSPNIRRGLETVYEQMTERGVYRGDAKLRNFLWLEKSGRVMAIDFSLSAPLGHDSAVNNGTDLLTLDDEISDRLSG
JX266g14215.t1	original_DE	bac	n.d.	-1.21428571429	JX266g14215.t1
JX266g14215.t1	qseq	n.d.	n.d.	n.d.	MICFKPCNHSWKNWPDAAKSASELPENLWADTHPLREDTTTYDNTGTSTNLPKHQRTFSQDSIDPLASADQPAPEAMRTRTTNFQRTFSNESLDPLSSQDYSAAVADAYGDGYASTAYEDYSASVTDPYRDSYASPAYDGDSAAAAYPYPSSSYATQPSNFFGAVAESSHQAEESLSDDFSNLNIGESTTGQSTAEGTKKPKPDHPREWRLDLDDETVWDPKKKKWRKVFQNSKGQWYYKARDGKREYFK
JX266g14216.t1	original_DE	euk	n.d.	-1.21428571429	JX266g14216.t1
JX266g14216.t1	qseq	n.d.	n.d.	n.d.	MQLMFELCDVFEFGAASQTYDTSLEPLAPYTAGFLSALALPFYDVGALQPQLPAPSHHDSTLFGLSDADRQSIMQYYEDLPYYMTLTLDPISLGSMAWSIFWQPNIYCNLVSPWLNAIQHTIRPFLQSKDFECLAKVFACRRPRVAIIWLGIFLLGSPAITDRIERYLSVLEEREYNSSWAVPDSVIASWTGSPQSFWDTPYQQCEKTDTVSRADVLQARRSLRFPDDQIGLFSWRPFGHVSRKELEPDLLDNLKTPKLPVYDSWTWLGSPCQQLQLGYRRDKNRFIEDVPDDLELIQPIEFHKPSVILAMPSKKATLLMIHYSMYDLFWDKSLEIAAVPELTIDHMWLKDWRGLE
JX266g14217.t1	original_DE	euk	n.d.	-1.21428571429	JX266g14217.t1
JX266g14217.t1	qseq	n.d.	n.d.	n.d.	MARRLGSARTHEMAWSCFGVVQIHWRSDRKERRLDVELLSSDDLKPNEADSESAWATSPAGRNSTSIRGFICRDEGELQEVKKVLEQANIPGSRVLRDQLYPVKVNNVNRTAVLDEQGIILPGAGEALWQENDLQIAKISCLSNKANGKAYGSMGNQRTPNRSNTVTDHYSASSATSLDTEHTRARVPRCADGAQGKVITTQTAKQQIRSAYYVMAHTIPPAGPAEGCILRPTDTRTKHKKDGQRNHIGANKARKLDENATDDSTRREVGSWSDTLNQHEIDATQVPVRNPRRSASPCRAWDTPSPPHTTGSRYCG
JX266g14218.t1	original_DE	bac	n.d.	-1.21428571429	JX266g14218.t1
JX266g14218.t1	qseq	n.d.	n.d.	n.d.	MNRQNRRVQPAQQQGMPATRARSNTNLSVPSIHGTALRNIKTTDPSRSINQPMRSGQSGLSILPDLAEDEEFDPAPQMQDQLEQIHAKLDQLSVAIQRLSSQSAAATKRLDTNMAQGFRQQSDDMETWVTGLKDGLEQYAATQNQESFMDLLGEDQFNQE
JX266g14219.t1	original_DE	euk	n.d.	-1.21428571429	JX266g14219.t1
JX266g14219.t1	qseq	n.d.	n.d.	n.d.	MAVVAKCCNSSVVEIEDSQESTQSEAEESLLRGVCETQSQPGMDDDVVICDLPGDRHIWTTGFDISPPPLARRHEETANLQGDKYECSVEDCNSLVRVFYMESQWKEHMEKHEREQTCIQAARTNMAGRTPWATQVSTVSQNSLCNATSAEPLLGNLDFEALRKQLLETQELDPETQAAEEVVRTAGEPDGQQSSPEGGLEDTDIRIRAKNPVAESSAVEDAHQTPGGTTSVLDRPSGQFQKEFEAMGRAVLSVEEELQNQKQGENCESQEGIGEREQAEGGVRGSSAASSPRSRDVGPNKRRREKPETSSSEQQARKRRRREAEDCLEPEPELEEDVVGLFSEKVVAGLLDLASTSGIMASMTRTADKVVFKVRLDMSSQRRTKPRDSFDPDQEEEPYGIT
JX266g14219.t1	CC_ARGOT	4.06361704052	0.597400188948	0005634	nucleus
JX266g14219.t1	MF_ARGOT	3.11372029951	0.560916099462	0003677	DNA binding
JX266g14220.t1	original_DE	euk	n.d.	-1.21428571429	JX266g14220.t1
JX266g14220.t1	qseq	n.d.	n.d.	n.d.	LIWLASGTKIFTATAVMIAVERKLISLDMHVSTVIPQMATLGVLEGFSRGHETPILRPLQRPITLRHLVTHTSGFGYLSFHKSLRRWSKLMGRDGENRTGTIDDYIQPLLFQPGEGWAYGPGLDWAGRVLEVVLGSTLEQIFQDFIWSSIGLRDTTFFPARRPSLVSRRARIYLADGDTFVPKDETPVPLNPRDCLGGLGIWSTPHEFSVFLFHLFVQPTLVKPETLALMSQMDSTVPKLSQNRFLQAFTSSGDVSLFPSTSLKPGIGFCRLANLYEYPLVV
JX266g14220.t1	DE	0.633318650144	0.20046630208	0.625	Beta-lactamase domain-containing protein
JX266g14220.t1	MF_ARGOT	5.09385738943	0.632410236483	0000981	DNA-binding transcription factor activity, RNA polymerase II-specific
JX266g14220.t1	BP_ARGOT	4.46511747444	0.611519572906	0006357	regulation of transcription by RNA polymerase II
JX266g14220.t1	CC_ARGOT	1.26937271144	0.468291673536	0005634	nucleus
JX266g14220.t1	MF_ARGOT	3.18663996815	0.563898877147	0008270	zinc ion binding
JX266g14221.t1	original_DE	bac	n.d.	-1.21428571429	JX266g14221.t1
JX266g14221.t1	qseq	n.d.	n.d.	n.d.	MDRLNNNEREAVQTLLALHSRSMQPSQLDVDERQAREGQQQSIRAGNGMQLQLRRSRWLAITFIYHVILQRPSTTHLRGLNLTQHLEDTQFEALISSLAVPADVFTFFLSVEGPGFKGREEISLLADKNYQERRWRSAVAYLAQMPEKVSKLDWQGQDDTMVYEVNFELIGHDEDSGKTCGEEFEFTI
JX266g14222.t1	original_DE	bac	n.d.	-1.21428571429	JX266g14222.t1
JX266g14222.t1	qseq	n.d.	n.d.	n.d.	MASSSIAAVQPNVELSRGLPNPRPDSAQRFVARVQQTASHWAEVKRESAPNGLLEIWKQLIAVLKAFIKTYMEWKKTYLEQATQLAAEGTIDLLRGHQCMKKLSDVFSNFCSFLLHCVCTVLVGSGENSDTVDGFIKKVLALAGGQKLTVMLPSIFSTNDILLRKWSESKEKAPKAADIKSKLEFSKEDAHLSFSPPFMLAYSGLQLDKINKALGTSLNMDKYNQRFSVAERELASQALPTDDRRTELGDLSTHLASNHLHFLAEVAISDAISSAWPRAHGDGPHSSFSYRHNEESDSQALAKVRIISRAVNHEEATGNADTWNTSDYPAQTHDTTPTEDNALTTTGQLRSGCREMLLSTKEHRTFPPTSKKRKANGTSAVTDREGT
JX266g14223.t1	original_DE	bac	n.d.	-1.21428571429	JX266g14223.t1
JX266g14223.t1	qseq	n.d.	n.d.	n.d.	MAKLSSGEDVVAQIDTQYVILKKNEYVLNKTQLQLLEKVIHLLTDKENLDKTLSDNQKQRKNRARQFLRSTANKSGVEAALLCIITFPITKLADTVNTCQPAISSWWELFQVPPKLQDLANDLLGMYRTQLGLDDGLDTSTLSSDVPSYGNKRSLSKATHVSDQRPAKRRDVKQSAEELVHQTQNDATIAEVNAEDEQCRGHVENEMEPAGRTKMETAPLDIPANGTLLDGVSYKITLEDVLLILSLEKPNCTLLMPNLPSISPFVIFNSSVDLSSSITTKRERQEDEFI
JX266g14224.t1	original_DE	euk	n.d.	-1.21428571429	JX266g14224.t1
JX266g14224.t1	qseq	n.d.	n.d.	n.d.	DRLDQRFRMRIWIGFILVGGTFFASIVTIYAGCRPLQKYWQIDPDPGNSCQGAIADPIVWVTFSSSVVTDIYLILIPLPILWGTTLKFGKKLGSTFVLGAGILVLICSVLKTLFVLVDPVNGAQLSGEWGTREAFTSVVTTNLPMLFPLFKSWISPFFHGSVWSKKVSYRDSVGFREIGGSDGNVKNGRKLPSAHQSSRTIPYSLNASDEHIVRENEGINLKPLNAKV
JX266g14224.t1	DE	0.61938315729	0.168484345981	0.4	Integral membrane protein
JX266g14224.t1	CC_ARGOT	0.830365074232	0.437012584718	0016021	integral component of membrane
JX266g14225.t1	original_DE	bac	n.d.	-1.21428571429	JX266g14225.t1
JX266g14225.t1	qseq	n.d.	n.d.	n.d.	MSLHRKPGFHRGCDLVVARAYPLITINGYPESDYEKVQQTGTGWIGVPWRDRDCLVQVEHASHMTITDFESLVNLRHLHVAPFLGLYYNRTSTDIVYERLDLDLLDICPLASKAEVASVLAQMLSAITHLLSSPVDARIASVRISMFGLVKLILDFRHKPTTDIIYRNVMHRFMVSYIEQVAEVACPRSHVWTFDAADFLDILYAGELPPLSVRTWQLLVNGSADTGKHPFLAKSRGSAALRGPVQLYIRKLTATYTHGS
JX266g14226.t1	original_DE	euk	n.d.	-1.21428571429	JX266g14226.t1
JX266g14226.t1	qseq	n.d.	n.d.	n.d.	MIAWKSQYPSAVGRNQSVVLIYQLVLADFLQSLGFLVSFHWASNHRIIGPNGACFAQGLLIQVGDVASALFVLAIAVHTTCQVVLSRGVTYKMFIGSVLGLWSFALLLACLAPVVGGRYIFLRAGVWCWISSDHDNMRLLLHYLWIFIVQFGSIFTYVTGFWYLYRSKQSGAIRINSASDKPIRKASTAMLAYALVYTILTLPLAAGRMAAMSQDTLPDEYYLFAGALFTSCGWVDTILYAITRRSLLFKELDAYNGQSTLEYAHSSRGMPRQGSAESILAQTGFRQPSGIMMDRTVRIELEDLESQASYEHKGKGYYVSAKATKK
JX266g14226.t1	DE	1.23041984757	0.604562704544	0.903225806452	G protein-coupled receptor GprD
JX266g14226.t1	CC_ARGOT	0.828732618898	0.436882460839	0016021	integral component of membrane
JX266g14227.t1	original_DE	euk	n.d.	-1.21428571429	JX266g14227.t1
JX266g14227.t1	qseq	n.d.	n.d.	n.d.	MASYSARPKRQRKTRLEPFSVEEKKAKRREYTTLYQSEPVNDTPFVNKQTLKGRDRIWGEWMQHCCDTDSNSQTTWVTFARRPQAPDAQGPFRAFLRAYVESSYQKRLALTSDEYEYVRTVDSAFSVQEAWRRLVASAEYHVMKDLRQKNPAEADTFRIRWISKDEGAREGPAYQIVKWIFRDLAPALDLDTNPDYRKIEMTTADIKVILSTLWERADVIPCEPDTRMSFHQFILMEGIGGFRRGTLISLTYSQLQVSIVRDPENPVRRRIVVTICVKRNKIRETAKTSRARNGGIIGFSVTTVPNRTFCLASMIITRAVKKDAFKAGYRTIDDILDTPNMEEGVNFIPLDWRPEITSQKALSLTSSSLDTLWKRVLQVAGYRELARVYSLRVGAGIRLDGVLSTALRNYVMSHTTRVFEEKYQSHIFPGDLAGLAFGSAAGKEDLLFAMLRDSSLSRDPNAPIEITPGEALKFEDRNDIKQLRAELSNARTPEDKRRKRSKLNQTLVALRYLQIDLNRSQYFQHADDRRARGLCTIPQPQTSKSKGDLVLAAVSGVIALSNPSADEPASSRDDMTRRYMIELLRYLNGSIISPCDPDMMIVSPTDSEHTHYNQPMCLVCIKGFSDRSGLTRHYNSKHLETFKQPYSCPECKLRGLPDAIIYSSCEWSNHVEQVHGKLHAPNWNHRQDSAQETCPLCARSCRSSASLISHINRHVKSGPQGWPGSCIGCQNLGLGRVILKNIWQWLEHLRIAHISSAVFCGLCGYTCSTTSGLTRHMTSVHSFDFHDHFPCPACKMESEQVFLITSPSDWHAHILSFHAEWNVEGDRRSSDQPCQTGDEEEFQDNVPYQRKHQRQTERQLSKLPEKVHSIYMDVDPHCPSIVNTADPIPEDIDWITEPTQSCQDECVEQASRESLSDTESREQWDAPTCVDESAGILDAISLDMIDPDLIEYDAHSQMKQDTEIPTSLMERTDTVVPIVCDENEEYVIEQILERWKKGMFLVQWQIDGTCWWVTRRDILDKELLRDFEAGYRGFRQGIDVLQSRQKNGKREYRVRWKGRPEDEDSWVREKELDPELVRQLTEDEGLCPPNPKRRRRG
JX266g14228.t1	original_DE	euk	n.d.	-1.21428571429	JX266g14228.t1
JX266g14228.t1	qseq	n.d.	n.d.	n.d.	MHRLHVLHVDPALRNWLYQEQTQALMIIDFERATLYQHQPLRAVCANGSIKRRRTAKGAAKLADSKRIFAKELERAESNISRWLKQEGQKAAAEHRYQSLHIVECRGLAVQASDHGAEHCLIISLPVRARTRSSARLLRSSPGPRSASAAPLSLPTLDDGLDHGDLNAIARHAVVDEKNVEGYEG
JX266g14229.t1	original_DE	euk	n.d.	-1.21428571429	JX266g14229.t1
JX266g14229.t1	qseq	n.d.	n.d.	n.d.	MKIEGVILPTRGHNASWNLEVSDGIIRTMEPVTHQHADAAATPSLLLPALCHPHIHLDKPYILTCNHGTSPDHPDYSDLAPRTGSFGEALSNTSKAKERYTAEDLYLRGSQLLATGHRQGVTSLRAFVELDHVTGIQPLTTAIKLKDDFSHLVEIQICAFAQDPIFSTQHGEENRAMISAALADYSAHISALGTTPYVEDSVDASLRNIEWAVATAIHHDLHLDFHLDYNLTAPDTTKPQTYSVIDALERQEWADKANRSNTIVIGHCTQLSNLAAADLANLADRIKSSKLPVFFVGLPTSDLFMMGRPDPSSPQHRPHHRPRGTLHVPSLIKDYSMSACLGVNNVGNAFTPYGTGDPLQLASWGVGIYQAGTVEDAQLLFSCVSWGGEEGHWARSHQRQW
JX266g14229.t1	DE	0.732997657125	0.379044439199	0.833333333333	Cytosine deaminase
JX266g14229.t1	MF_ARGOT	2.22668778978	0.521368751184	0016787	hydrolase activity
JX266g14229.t1	EC_ARGOT	2.22668778978	0.521368751184	EC:3.-.-.-	GO:0016787
JX266g14230.t1	original_DE	euk	n.d.	-1.21428571429	JX266g14230.t1
JX266g14230.t1	qseq	n.d.	n.d.	n.d.	MPSFAVGESIPAHTAHAVSVSLPTWKANVGYEEGEKAVVDKMTTGYPRFFIHKSIEAFAQDITAKFGKPGQRAMLFPTRKAAQRCTQFIRDKASQDDLAQLEVLNLVLDSTKKHSEALQLVRPAVSAVLFQQEAFPIAKQYWQHSGDGVSSRRAEFCHGLFRDSLLVLESSPQSPRPSYQKMSRGPRRYQRPMSIDGVNTSTSQTGIDSAKNGSSDEEAEALESSRFLEERFGRNLDISLVENAKSAVRRRIAGVLTEDIDLTSTFPSMESDARGVSNFREDDVYLAPCGMNAIFTAHQTLLKTREPRKSINFGFPYVDTLKILQKFGPGCLFFGRASAADLDDLEARLKGGERFLGLFCEFPGNPLLTCPDLVRIRRLADEYDFAVVVDETIGTFVNVNVLPYADIVVSSLTKMFSGESNVMGGGLVLNPNGQYYKSLKEVLSREFEDTYWAEDAIFLERNSRDFITRTSRVNMNSESICEVLLAHPNVTNVYYPKYSNTKANYDACKLPNGGYSGLISCTLKNKAQAIAFFDALDTAKGPSLGTNFTLTSPYVLLAHYQELEWARELGVDPNLVRISVGLEDPEVLKSVFTAALKATEGVPDDSS
JX266g14230.t1	DE	1.10360751203	0.552213214845	0.622222222222	Related to O-succinylhomoserine (Thiol)-lyase
JX266g14230.t1	BP_ARGOT	9.58670056435	0.754274011111	0019346	transsulfuration
JX266g14230.t1	MF_ARGOT	6.38636989614	0.671638812304	0030170	pyridoxal phosphate binding
JX266g14230.t1	MF_ARGOT	4.67455901762	0.618632978119	0016829	lyase activity
JX266g14230.t1	EC_ARGOT	4.67455901762	0.618632978119	EC:4.-.-.-	GO:0016829
JX266g14231.t1	original_DE	euk	n.d.	-1.21428571429	JX266g14231.t1
JX266g14231.t1	qseq	n.d.	n.d.	n.d.	MKFAQEFKKQLQQEGFPQKWVDSAIPYGQLKKCLKRVTNELQELGLDKDTLAQLAAAQSSASAASESQHGFLYLLDEEPSKTRHLRPRLTVFVHLEDGVAVDATLSPATRDFLGKIASRGSSGSPTFSNASSAEEGAPSDLAAPSQDNFNEKSGRIQAPESVSHFSSVQKIEVPLVFDGEFFDILQTDVSNLDVLQDEEQQRMKRDVIALGQDISKATKPSAGKKAKDDLTKWRDIFELYLDARVFFSTRESDHGARSSAQALKQLQWFQQEVLKRRLVQGLKLKESREAFNRFINVNAVLLQNLKFQEINQIAVRKILKKFDKRTSLGVAKTFPVAVHSQRLLAGSIAKDLCAQVSSEVIATIPQLDDYLCPICFAIAYWPIRLHCEHVFCSRCLVKMQRKGERFCPLCRGDVIMKAGSENFDTAHAEFLKEYFPKEVKEKIRANELERGKEIFGPDYTDRPCCVM
JX266g14231.t1	DE	0.808623319595	0.416822451177	0.727272727273	RING finger
JX266g14231.t1	GN	n.d.	n.d.	n.d.	TRY3
JX266g14231.t1	MF_ARGOT	2.52348717151	0.535357280345	0046872	metal ion binding
JX266g14232.t1	original_DE	bac	n.d.	-1.21428571429	JX266g14232.t1
JX266g14232.t1	qseq	n.d.	n.d.	n.d.	MKWTSLLLILLLYSNCDAHSSSSQVRLPIYSRRAFMNHTASSKEQWSVTSRSTTDLEDYTQSTDVSFPGTTDNPTSSTVSTTFVHSYTGNSHTFAQDSVTTKYTTTARTVDHGSYLNQLSRSRASESTSALSESTEYSGTVDATLWMADTPDFGSVSSTLTHATTTDDHSNHVVSYDQSAAPYHPSRSSQGFSPSQTASTLSRSIKATRQPGSIESRTAASSFAITSKPLSTDNGWLMAADGETADFNPSAASLETFPSLSMDLLSNPTLQSPPIMSSSYHRVVWTSRTTTNTVAGLNLLSNTVLESDTAAVIHIIEPATMASPTLIATSTSEKSNKTTGDQTQASSVLFELETLASPTPETITEIASARSSSFNGSGDLTHLSKTTRSTGSTNDKANTSKHRTNAAPSSNSVTSTASVVDAFGNSLSPDTQTAVDRGRTAGIAAATVAAVGACGGFIGFIALRYKRRRQRWSIASSSPSWVGVPPVNVPSTSTRALLSQGFITRSYGVTSNTRDTMGQEGRKMPLTPARLISG
JX266g14233.t1	original_DE	euk	n.d.	-1.21428571429	JX266g14233.t1
JX266g14233.t1	qseq	n.d.	n.d.	n.d.	MKLPRSDSSVHDGDVVKTSWSSNVIVLHVLYTVTTSRYAFHGVLAKNLDWSAQDEPNSDELLWVYNIAGQVSLWQEMRQRPKAGAEFTDHEIQEIIGHYELEDGRLFYAIKWAGYECPTWEPEGSLGAYKETILDYWLSLIQVYIRWKS
JX266g14233.t1	DE	1.06418527761	0.535222031577	0.53125	Chromo domain-containing protein
JX266g14234.t1	original_DE	bac	n.d.	-1.21428571429	JX266g14234.t1
JX266g14234.t1	qseq	n.d.	n.d.	n.d.	MSLHRKPGFHRGCDLVVARAYPLITINGYPESDYEKVQQTGTGWIGVPWRDRGRLVQVEHASHMTITDFESLVNLRHLHVAPFLGLYYNRTSTDIVYERLDLDLLDICPLASEAEVASVLAQMLSAITHLLSSPVDARIASVRISMFGLVKLILDFRHKPTTDIIHRNVMQRFMVSYIEQVAKVACPRSHVWTFDAADFLDILYAGELPPLCVRTWQLLTNGSADTGKHPFLAKSRGPAALRGPVQLYMRKLTATYTHGS
JX266g14235.t1	original_DE	bac	n.d.	-1.21428571429	JX266g14235.t1
JX266g14235.t1	qseq	n.d.	n.d.	n.d.	MTQHAQLFRSFRGRIIVLFHGHDDHGPEIDFQGRAGPSDHLIALENKVDDLAICCRQTNQCMQNIQAQLDKWTATVEKLLLDSLHGDNNQEPWNECSGDIFDDYQGDDAMMNDDLTANMAGGLQQG
JX266g14236.t1	original_DE	euk	n.d.	-1.21428571429	JX266g14236.t1
JX266g14236.t1	qseq	n.d.	n.d.	n.d.	MLGGAVLSHPRVESRTSTGTTLPPLSGMGFGNIGRAGSANIPDGFGNGILLFSNQPNTWANENDQSALGDHFFKETLRLFYRETNHHTLTQIQASGSMCHLLRLPINDEVTEVREHSTIDKWYVEESTPADELARLRQKLKDAQNEIDQLKEIVEGLKGAELREKTHRVLDLERLQTRTNLKLIGSGLVIEALVRDRTLLVQHVLETVVGRLDRIDSATSRHRVFDENVTGHIMGCIQQVMQDASAVNGVVRNMRSLLPGRADRNDLEDVTRLFGEVDTFKKNVEELATWQLHPTDLDHFSLIRLQVVAGTRHPDSAPFGRSSNEFAPPQKQLLPFHAYGHFLIDVPWSVYHLFRSFILYLRCVML
JX266g14237.t1	original_DE	euk	n.d.	-1.21428571429	JX266g14237.t1
JX266g14237.t1	qseq	n.d.	n.d.	n.d.	MDTIKPLLSTGIAVATFLISCILLNHKILRDASSKTIPHGPSGVPILGSFPFLTRYPELTLNKWARKFGDLYSVWLGGQLFMIISSPKVAKDLMVTHGSVFSSRKEMFIKGQTILKGRGVTATPYNDTWKKHRRLVTNWLRADETAKYVLAIERESIDMIQCLYEASGNGAKFFNPQPFTGRCSLNVMLGIVFGQRTSTIHDPMMKEALRLSREFMNTTGPFSNLVDHVPMLRYFPTSIRSRGRRLHRDIVSTYGGMIKEMDERIQKGQDIRDCLAKSMLQARKQEDLDDLDITFLATSFMVGGVETTAAVMQWFCALIPSYPEIQRRAQYELDSVVGRSRLPGMEDEKSLPFCRAIIKEVQRCHNPFWLGTPHAASKDFVYQGKLIPKDTVMVLNTWTMHHDEIRHPAPFKFNPDRYLHDNLTSVQSSRQPDPYQRDHWIFGAGRRICPGMQVAEQEIWLTISRILWAFDMKPVPDHPIDLKEYDGLSGRSPMPFRILLKPRHEKVKTVLADAALDGDIAPSPH
JX266g14237.t1	DE	1.31624937078	0.637996484166	0.617647058824	Cytochrome P450 monooxygenase patI
JX266g14238.t1	original_DE	bac	n.d.	-1.21428571429	JX266g14238.t1
JX266g14238.t1	qseq	n.d.	n.d.	n.d.	MSTVFHNPDARDFSALTIPLRIFQAAIQESAFQLHQWQAYANRLRYDNDRLRSQVEQLIKQTEEMRTAHRLHEEQSQGLKERICLLESRLAAGCVLSHELDYLPTQISSQETSTQTTPTYHPAPEPSFVAYDEAMALVELYDPASRHPTGQKRQADEVLGGDVKRQALGKDWPGSSNNYDVA
JX266g14239.t1	original_DE	bac	n.d.	-1.21428571429	JX266g14239.t1
JX266g14239.t1	qseq	n.d.	n.d.	n.d.	MRHRRSRISGEQTDHGTSTRKWPNAPNGLELFWGNLRSDQKERCLGVEFLPRGGMKSNEAEVVEVDRVANGSTKKNTAVAAVISRPAMLAIRTVF
JX266g14240.t1	original_DE	euk	n.d.	-1.21428571429	JX266g14240.t1
JX266g14240.t1	qseq	n.d.	n.d.	n.d.	MENASDMESTTGAGNPASDALTAAQAAAMPSQTSHLHASFYSEYLMQLSRSGGSEDLVELLLLRFVRSGDFIAGMLHEDVLVKKWVALRSQPYQATFESMALIYGCITVALIHCDFLQETGPGGVEPSRDNIQSSLNHCRECLHHSILDTPGDDKVEAKILYCAAILYYEHNLGRAFAALGEAPALAEASGYRDSPYPKTYAGQMRARACGVLDVLHYYAAFYLGRSQTPSLHSFQGSTAILNINNSHSTESTLSLYSPQPLEQWTPALPIILLCRLARISTTVGLGIFKGASVTRQLLMDFEAQIEDVYQKIPETIVGDQLKATSVSMMARIVYSGAILVLYRRSMFPPYIGRLGQEWNHFRRRCILAAADIVYIQGKFVENLQSENRWALSPLVSYDFLLATTVLCLEFSFLLSSPSIVEDGDRARLVVIEPAALEERLRICQAFWDLRGSSQIPTAATRVLTWVNGLLMKYGYAKLGLLCVTPENTDIFSMDALWSIDNARMDPSEVSAVSSDNQDFHNVFGSWTC
JX266g14240.t1	MF_ARGOT	8.15631428678	0.719380479841	0000981	DNA-binding transcription factor activity, RNA polymerase II-specific
JX266g14240.t1	BP_ARGOT	7.14957225235	0.692945692544	0006357	regulation of transcription by RNA polymerase II
JX266g14240.t1	CC_ARGOT	4.12053244563	0.599442854659	0005634	nucleus
JX266g14240.t1	BP_ARGOT	5.64131305003	0.649571031962	0006351	transcription, DNA-templated
JX266g14240.t1	MF_ARGOT	5.10246658121	0.632687053144	0008270	zinc ion binding
JX266g14240.t1	MF_ARGOT	3.15733136091	0.562704153795	0003677	DNA binding
JX266g14241.t1	original_DE	euk	n.d.	-1.21428571429	JX266g14241.t1
JX266g14241.t1	qseq	n.d.	n.d.	n.d.	MIKSFGVDDWLMLIAMFFFTLHTGFCLGGVAHGTGQHAVDLTASDITLALQNWWFCYLWYCATMIFSKASIAFFLLRLTPIWSQRVTIYATLGVSTLISVAFFFVAMLQCLPVSFFWTRLAGTGSYFTFTFLPVWLVKGLQVDKSTKFALVPILSLGATASCAVAVRLAYIQSFRDSDFLCKSTPAWRVNPTDKPWCRGHYGHRNMVTGRARLGHHSWQPINTQATLSQSANQAPHYELVLTERRNAVYNKDQKAQPYQTK
JX266g14242.t1	original_DE	euk	n.d.	-1.21428571429	JX266g14242.t1
JX266g14242.t1	qseq	n.d.	n.d.	n.d.	MGIDSHPDVAKLPTDAPKLPGSLSLYAKYAFAGGLCCSFTHALLTPLDVVKTRIQLEPRKYTRGIAATTRQMMTTEGASALLIGFGPTVAGYGLQGAFKFGGYELFKQRIIDNLGYDTATKNRTAVYLASAAAAELLGDCALCPFEAARIRLVSNPMFASGLISAFVKIARQDGLAGFYAGFGPIVLKQVPYTAVTFVTYEKALQIAYNSIDRSSLSATEISGINMISGLAAGVAAAIVSHPADTLLSNINKEEGRSGKSTPQRLLKISSQLGVRGFFRGLYARIVMVGGMTAIQFYIYGDIKRVFGAINSVDLG
JX266g14242.t1	DE	1.2558643455	0.614642445584	0.585365853659	Probable phosphate transport protein MIR1
JX266g14242.t1	GN	n.d.	n.d.	n.d.	MIR1
JX266g14242.t1	CC_ARGOT	2.7210228381	0.544214996058	0005739	mitochondrion
JX266g14242.t1	BP_ARGOT	1.66646786866	0.492141214074	0055085	transmembrane transport
JX266g14242.t1	MF_ARGOT	0.880852370082	0.440975624205	0005315	inorganic phosphate transmembrane transporter activity
JX266g14242.t1	BP_ARGOT	0.774427786072	0.43247829233	0006817	phosphate ion transport
JX266g14242.t1	CC_ARGOT	0.887474559832	0.441486920588	0019866	organelle inner membrane
JX266g14242.t1	CC_ARGOT	0.856465231416	0.43907593063	0031301	integral component of organelle membrane
JX266g14243.t1	original_DE	euk	n.d.	-1.21428571429	JX266g14243.t1
JX266g14243.t1	qseq	n.d.	n.d.	n.d.	MVLPDRDVVDYALVVNDGSGIAPSVNDCLFRHGSSQDLADLLKTRLPDAHIIISMHPPIRALHMAKLIKIELGWLVVLAAASYHVAASVQAFIWPKIFWDFLTTNLDGAVKPTPTLQTINLVGALLVLAWEWPVPMVVGTFVHRSIVLRIVTLSFLSLSALLQYQTTNAGVYYLIGLTFYFWATVSLRASTRRVYPAARGKTASLRAEGRCEGHGW
JX266g14244.t1	original_DE	euk	n.d.	-1.21428571429	JX266g14244.t1
JX266g14244.t1	qseq	n.d.	n.d.	n.d.	MQFAQFLSLVGDDQIDNDETSESQITQQTEALIHAPIFNHESYELIEDSHTTGPTVLDLIPQYGFLGIKNNTEDTAAKPESRLLLANTNVPWSAIICGSQGSGKSYTLSCLLELYLLQNSDIGKLSHPLAGLVMHYDSFSSQSTSQICESAYLCSAGIPVTVLVSPSNIWAMKSLYENISGLGENSNQPKVMPLYLNENQLDVSRILKLMSVDSTATDTPLYVEVVLSIIREMAMSGTTFTYTRFRERLNETTWIKGQETPLKMRLQMLESFLEPSLATKETKPAAAKENIWAFKPGTLTIVDLSDPFFLIRSGQARTLTNELTSVIRQQRHMGTRVLIATQEPTLSPELIELANATIIHRFLSPAWYDTLRQHLVAANKQVGSLSTALLESIVALRTGEALLFCPTAQVEVIVTTEGSKRLKALGSSYVKLKVRKRVTVDGGESVLATNAPNTTTSGQQGHIRMHVAMTKQAESSSQTSIANRRGKMESGTCPKARTADTTKTVTKQALIDSHDGDSKAVTETSHRHSPTAIATRSQLSAEANRQINVLITAKSWTSSTVLSKEQRRQLYADFESSLQLLPGDLNKTDPKMIFFATLGNSLKTLRG
JX266g14245.t1	original_DE	euk	n.d.	-1.21428571429	JX266g14245.t1
JX266g14245.t1	qseq	n.d.	n.d.	n.d.	MSFFADLKGRLKRKVDRRENNGGQGATRTNAVSTSPGDPQTLAPARPHIVPVNAAASLRPSTETTXXXXXXXXXXXXXXXSLAASTSEGDPQTATSASADVWARAYDEFAVREPKLVCVYKAHLATVTGCNAVSPDSPLDPEGAKKLVENLQKQREQRQWHVLFYGKDVKFREQAEKLVKVAGWCNGIVKDALSAQPYAALAWSGVSILLPLLTTGTAQHEAMLLGFDATHRVQVYWKAFQDAFSQDLDGGTSRAVYDGLVELYSHVLEYQARVICHLSSAQLSRAWQKVAGDDDWEKRAAHVDMLSNHCKECTSIARREEAERTADQQLHQLYQSRAALQLIYDVLENERRQRRSDLQDQRERELLATLAAEHESYKNSNPEKVPGTCGWFSENASFQSWRDSAESGLLWVSAGPGCGKSVLSRSLIDECHLSASAATSTICYFFSKDGDERREHSFDALSAILHQLFMKDLTGKFISHALGRYKNYGKTLSTNFSELWSILLECARTPNAGEIVCVLDALDECLEESRNAIIGKLQDFFSGTGASSRRACRLKFFVTSRPYDTIERSVRDLLNSSCLRIDGADHSTAISEDINRVIDYHIPKLVRDFSDHDRHRVSERLKAMENRTYLWLRLTFDIIKHHSDYSRPSDIDTLLETLPNEHAKAYEKIICRVAHSRFTAVLLRLMLAATRPLSIDEVNYALALAAEKSEPSSNSTIKLWPRNSFKDKARTFCGLLVDIHDSKLSFIHQTVRAFLLEAPDEAGDWKWRGCFKLPECHNTMSLACIRYLSLPEQRVPVQGRRVEDQPPFFPYSAEHWPFHYRNQQGIALLSDARSLVRFTAEGAPTWTEVHSSWFRRWDWSMWTELSLAAYFGLDSVVRTLLTEQAVDIDASCGYYGTALQAACAAGFPVVVSTLVCEGASFKTTGGKYGTPMEAALQGSHEEVVQVFLKKGGDQVEITQDVVVAAAGNRDSGEQIMALLLEKRGNQVEITQDVVVAAAKNWRSGKQIMALLLEKRGDQVEITQDVVAAAENEDSGEQIMALLNAALI
JX266g14245.t1	DE	0.715256599864	0.370000783192	0.90625	Ankyrin repeat-containing domain
JX266g14245.t1	BP_ARGOT	2.97717001831	0.55523501668	0009116	nucleoside metabolic process
JX266g14245.t1	CC_ARGOT	1.54871129713	0.485397377474	0005576	extracellular region
JX266g14245.t1	MF_ARGOT	0.923183963162	0.444211735788	0022857	transmembrane transporter activity
JX266g14245.t1	CC_ARGOT	0.22878696561	0.374151600035	0016021	integral component of membrane
JX266g14245.t1	MF_ARGOT	0.281593522653	0.381750940954	0003824	catalytic activity
JX266g14245.t1	BP_ARGOT	0.765857536307	0.431769292405	0055085	transmembrane transport
JX266g14246.t1	original_DE	euk	n.d.	-1.21428571429	JX266g14246.t1
JX266g14246.t1	qseq	n.d.	n.d.	n.d.	PTQYAENSRKPPTFDDEVLLPRVQQSYALKRQSLLHAPLTPVVRPTPKYGTPASRCNSLPIAEMHSTSPTVSKKRKAQRVSQACDSCRQLKAKCDERLPCKNCRIKNITCVYRDIQKKQPEKVNMEILNLMNALKSQISSEFSQVDTKIRRRRLRTQNRLYGICNHHLVVAACENFYSEMSIESRRPGGLRIDQEHAWYHSDKSTCKTTTDGTVEDRIVELQRRKRAQVNVALDEAAAQSIGELSTDDLAYLCGLVGLKGTYGCEEGGIAN
JX266g14247.t1	original_DE	bac	n.d.	-1.21428571429	JX266g14247.t1
JX266g14247.t1	qseq	n.d.	n.d.	n.d.	MLDLKCPFAFRSLARGTDIGRLRYVVSRWGNGTVSILAIAHRPRSGLPGDAPHIGIKGRFDPTVKVESGLRVAFRLKFDSNFKANRSAESAMYSGSIPPLFIIQQVVNFLSVGVPDIKHMSQPDFRLQFREMAGEGWDTQI
JX266g14248.t1	original_DE	euk	n.d.	-1.21428571429	JX266g14248.t1
JX266g14248.t1	qseq	n.d.	n.d.	n.d.	MSSIKIPKGQISLAGLLYEPSSSNGTSLVIVHPGGGVKEQTASLYARKLSEHGFTSICYDASHQGESGGEPHFLEDPSARVSDIYAVIDYLERLPNVNPEKIAIVGICAGGGYAVAAARSDHRLKSLATVSMVNIGDSARKGWNGDEDPKQHIATLKMAAQQLSIENRNGADRAVVPYVPVKPDDKTPRDLREASDYYLTPRCQHPNASNKMLIDSLPLVVNFDAFHLADLYLTQPVLLIAGEEAGSKWHTARLHGLLGGIAKRIIVPGAAHMDFYDNPEFVDLAVKEIAAFNVAQH
JX266g14248.t1	DE	0.891977797602	0.457010913163	0.48275862069	DLH domain-containing protein
JX266g14248.t1	MF_ARGOT	2.22700656022	0.521384259671	0016787	hydrolase activity
JX266g14248.t1	EC_ARGOT	2.22700656022	0.521384259671	EC:3.-.-.-	GO:0016787
JX266g14248.t1	MF_ARGOT	1.42950971229	0.478304177498	0016747	transferase activity, transferring acyl groups other than amino-acyl groups
JX266g14248.t1	EC_ARGOT	1.42950971229	0.478304177498	EC:2.3.1.-	GO:0016747
JX266g14249.t1	original_DE	euk	n.d.	-1.21428571429	JX266g14249.t1
JX266g14249.t1	qseq	n.d.	n.d.	n.d.	STIPDFQLLDFYSNLAYASPYQLSAPDDLNGEYINPRTAFRQVLPYVQLDNSSSDMYDAFPSIPGSVNSNDICARPLESQRTTILPIGNDICVDNKEYLVPPNSNDCYVISSHHNRVGEDSIPSPEMTLVGPSELDGNNPTDGTMLDRHGDLAHRMVHPLYEHQTIALGWMQQQEADEMKKGGILADAMGLGKTITTLALIMTRPPMGLCNSFPAPTLVVAPTALLDQWESEAADKVMIQYRLKVLNAHRHKFTYDELRSCDLVLTSYGKLRNEMYALDRYLKVRSVESGEQLSDDLGDRFPFMAPQSLFHRIILDEAQVVKNAKTDVARAVRSIRAEYRWCLTATPMMNSVNELAALLQFLRIEPYGNPQGVDELFGTLYGRQQRVRTSDAPIPQLGALLQTIMLRRTQHSTIRGQPILNLPKKFEWVDSVVLSGRERDCYQHAETQMRLQVSGLIAQGLTRRRYTASLGMLMRLRQACCYPNTDTFEQHRWTDKHLPNLEALRKHAAHNTDARQQYMKHLRTISSDSAKIAKCIEILRSTTGKVLVFSQWTFLLDLLEAEISRERIDFCRYDGAMKSRHRSNTVAGFTNGNGIKVMLISLHAGNCGLNLSAASHVILMDPCWNPFVEDQAIGRAHRIGQTQEVQVHRILAEGTVEDRIVELQHRKRAQVNVALDEAAAQSIGELSTDDLAYLCGLVGLEGTYGFEEGGITD
JX266g14250.t1	original_DE	bac	n.d.	-1.21428571429	JX266g14250.t1
JX266g14250.t1	qseq	n.d.	n.d.	n.d.	MSTVIHNSDARDFSTLTIPLSTFQAAIQESAFQLHQWQAYANRLRYDNDRLRSQVEQLIKQTEQMRTAHRLQEEKSQALKERISLFERQLAAGCVLSDELDYLPTQISSPETSIHRTPTYHPAPEPSFVAYDEAMALVELYDPASKHPTGQKRQADEVLEGDVKRQTLSKDWPESSNHHEVAY
JX266g14251.t1	original_DE	bac	n.d.	-1.21428571429	JX266g14251.t1
JX266g14251.t1	qseq	n.d.	n.d.	n.d.	MNPQNRRVQPAQQQGISATRARSNTNLSVPSHHGTAPRNIQTTAPSRSINQPMRAGQPGLPTLPDLAEDEELDPPSQMQDQLEQIQAKLDQLSVAIQRLASQSAAAAKRLDTNMTQGFHQQSNAMETWFMGLKDALEPYAAPQNQESFMYLLGEDQFNQE
JX266g14252.t1	original_DE	euk	n.d.	-1.21428571429	JX266g14252.t1
JX266g14252.t1	qseq	n.d.	n.d.	n.d.	METTFDVDFLNSGNADLECLPNDLANTDEYRTGTAADENDASHPGSTSVQRPVAEDSLNITGDIAQRLEEYCNWMLTQTISDRWRAELEKGTQCALDHFLELNSVMQHPNAAINILVRSGAKPGVALQFVSKANIKKWWDNLKNVATGED
JX266g14252.t1	CC_ARGOT	0.821345573281	0.43629202702	0016021	integral component of membrane
JX266g14253.t1	original_DE	bac	n.d.	-1.21428571429	JX266g14253.t1
JX266g14253.t1	qseq	n.d.	n.d.	n.d.	MNHTASSKEQWSVTSRSTTDLEDYTQSSDVSFPETTDDRKGSTITTASVPSYTGNAHTFAQDSVETQFTTTASTVDHGSYLDQLSRSQASESTSALSESTEYSGTVDATLWMTGITDFGRVSSTSTHATTTDDHSNHVVSYDQSAALYHPSRSGQGVSPSQTAQTASTLSRSIKATRQPGSIESRTTASSFAITSKPLSTDNGWLMAADGETADFNPSAPSLETFPSLSMDLPSNPTLQSPPIMSSSYHRVVLTLRTTMSPVTALNLSSNTVLESDTAAVIHIIEPATMECPAPIATPTSEKSNKTTGDHTQASSALFELEGLASPTAETITKTASARSSSFNGSGDLTQLSKTTRSTGSTNNKANTSKHRTNAAPSSDSATSTASVVDAFGNSLSSGTQTAADRGRTAGIAAATVAAVGACGGLTGFIALRYKRRHQRWSIASSSPSWVGVPPVNEPSTSTRALLSQGFTTRSYVASSNTRGSMGQEGRKMPLTPARLISGPVTTENSLGWS
JX266g14255.t1	original_DE	euk	n.d.	-1.21428571429	JX266g14255.t1
JX266g14255.t1	qseq	n.d.	n.d.	n.d.	MGSRKSSPTKQLQRMQIRRDRLFSLGKLQAPAHELPPGLVVMVDDMKRLSQAIAVVPAGFRDELCADRDTYGRFFPHNFAADHDPSCSAAVLPPAKVKRIRDRATLWEKRFEDEASWNMEVHHHILRAVCRPKGRRAAVDFISCTTARISPTFIPSGERGKMVDSCLFIDPAAYGATAEERIQDLCSRQPHGSINHTDHMPLFGQPIAVSVETKRSAVDWDNATLQTGTWQAAQLRCLSQLATLAATSYGRESLGSPTAGVAVIDFVPGIIIQGHDWHLVASVHTGGVTTFRTKIPIGTTETVLGVYKILAALTYLVRWSENVYWPCFKQTIQLG
JX266g14256.t1	original_DE	euk	n.d.	-1.21428571429	JX266g14256.t1
JX266g14256.t1	qseq	n.d.	n.d.	n.d.	MRCFSAFVAVASLARAISAHYFFDVLVVNGTETASYEYVRENSRSIKYMPTKYINTYDYLTPDNTDFRCNLGATNNGQTIKTAEVTAGSTLAMKLAVGATMKHPGPAQETTCNDGDLTTTAWCTWNMDRVTFTIPAATPNGEYLVRSEHIGMHGAQVGEAEFFYSCAQIKIAGCGSGNPGPLVTIPGVYRQADEAINFSIYGAKNYTLVPGPEVWNGESINLNETSFESSGKTSATIVSSIVKTTSPSASLPETLTSIWHSIQYC
JX266g14256.t1	DE	0.799751695931	0.4124555421	0.7	Fungal cellulose binding domain-containing protein
JX266g14256.t1	CC_ARGOT	5.79545268799	0.654250798653	0005576	extracellular region
JX266g14256.t1	MF_ARGOT	0.989776020053	0.44915583208	0030248	cellulose binding
JX266g14256.t1	BP_ARGOT	0.309720022494	0.385507423069	0005975	carbohydrate metabolic process
JX266g14256.t1	MF_ARGOT	0.100003609832	0.350617100368	0016787	hydrolase activity
JX266g14256.t1	EC_ARGOT	0.100003609832	0.350617100368	EC:3.-.-.-	GO:0016787
JX266g14257.t1	original_DE	bac	n.d.	-1.21428571429	JX266g14257.t1
JX266g14257.t1	qseq	n.d.	n.d.	n.d.	MAVAAKCCNSSVVEIEDSQESTQSEAEESLLRGVCETQSQPGVDDDVVICDLPGDRHIWTTGFDISPPPLARRHEEKANLQGDKYECSVEDCNSLVRVFYMESQWKEHMEKHEREQTCIQAARTNMAGRTPWATQVSTVSKNSLYNATSAEPLLGNVDFEAWRKQLLETQELDPETQAAEEVVRMAGDPDGQQSSPESGLEDTDIRIRAKSPVAELSAVEDAYQTPGGTTSVLDRSSGRFQKEFEAMGRAVLSVEEELQNQKQGENCESQEGIGEREQAEGGVRGSSAASSPRSRDVGPKKRRREKPDTSSSEHQARKRQRREAEDCLEPEPKLEDDVVGLFSEKVVAGLLDLASTSGIMASMTRTADKVVFKVRLDMSSQRGTKSREYFDPGQEEEPYRIT
JX266g14258.t1	original_DE	euk	n.d.	-1.21428571429	JX266g14258.t1
JX266g14258.t1	qseq	n.d.	n.d.	n.d.	MDMALPAILELVKFPSSPMILEKFWQRLLPFLQRMQKYRYGQSLLCRPDYLGPEGITLMDRDWGLTASFIKTRRDQCGYYRKIHGGILVTMLDDSLAGCASLAARGILLTADLRTTFKAPVAPDTLLAVWAKVVKHDGRKVWVQGWLVSVTERPVMVAEATGLFIQARESEGSECQK
JX266g14259.t1	original_DE	bac	n.d.	-1.21428571429	JX266g14259.t1
JX266g14259.t1	qseq	n.d.	n.d.	n.d.	MPLGLRHDMELVLTGSLSSGNGTVQEASPTETIEHITAHHEGITAHGEGIVGTSSHNERVMKKDNYQDQVYDR
JX266g14260.t1	original_DE	bac	n.d.	-1.21428571429	JX266g14260.t1
JX266g14260.t1	qseq	n.d.	n.d.	n.d.	MPRTAPCSSPGTPVTSVGNRTTADGTPLSAGERTTVSEVTIDEDASSQTLEVQAEQPDDLWCYRDGRSAVVHQKGAPRQGNLQIKQSCVVPRPGGVKKSSARERSWRMASLTGTNLSPGVPVKRRLPMQKQIMIRRVLHLLDSLGRKPRHEIAGTQDTNQSDLVYYSRPQAQAWG
JX266g14261.t1	original_DE	bac	n.d.	-1.21428571429	JX266g14261.t1
JX266g14261.t1	qseq	n.d.	n.d.	n.d.	MVRRARFPSRDSDDSDGSEEIDSGSEYESSGHSTDGSESAGSLDDFVVSDPDNVSDVQVFGVNSHNGVSDSPSDTAERIPQGDLNTEQDNGPDALASLSKALGKLQDAVMLLKTTIKCLEAESKR
JX266g14262.t1	original_DE	bac	n.d.	-1.21428571429	JX266g14262.t1
JX266g14262.t1	qseq	n.d.	n.d.	n.d.	MAGRTPWATQVSTVSQNSLYNATSAEPLLGNVDFEAWRKQLLETQELDPETQAAEEVVRMAGDPDGQQSSPESGLEDTDIRIRAKNPVAELPAVEDAYQTPGGTTSVLDRSSGRFQKEFEAMGRAVLSVEEELQNQKQGENCESQEGIGEREQAEGGVRGSSAASSPRSRDVGPNKRRREKPDTSSSEHQARKRQRREAEDCLEPEPKLEDDVVGLFSEKVVAGLLDLASTSGIMASMTRTADKVVFKVRLDMSSQRGTKSREYFDPGQEEEPYGIT
JX266g14263.t1	original_DE	euk	n.d.	-1.21428571429	JX266g14263.t1
JX266g14263.t1	qseq	n.d.	n.d.	n.d.	MDNGGTTFQLQFTLGPENPPFLSLAKPRRRAAPCRKPRPSPNTAAVDPNEDNVFEVKRLLARRWKHKFFLEWADGTYSWEPRRNISETLVRDFEESYRGFDEGVDVLKLRDGKAGSIQWLLHRHGRPCTEDAWADEGLLSTELRERCGSYIFDHEWLN
JX266g14264.t1	original_DE	euk	n.d.	-1.21428571429	JX266g14264.t1
JX266g14264.t1	qseq	n.d.	n.d.	n.d.	MAPVERLANAILPTRSISNLATKVLPRQASTTTVIATTENTSGGKVLSGGAIAGIVFGSIAGFLLILWLLRSWVGINMAIITTTATGRGPGTRTMTAPQRRGAQRDDYEAGVDPDFPVPPARGPCKSSVDAGALAWDREISGRRMGSFRSFALFHRSASKSRSVLG
JX266g14264.t1	CC_ARGOT	0.829985334689	0.436982326902	0016021	integral component of membrane
JX266g14265.t1	original_DE	bac	n.d.	-1.21428571429	JX266g14265.t1
JX266g14265.t1	qseq	n.d.	n.d.	n.d.	MQTQYETLEETRMHEGDMSGCGENDVLNDRDLDILGDMCRASDCSGSVTDVGPDYSEHARAPDGSISPKRLNLQRSSPQSTADLEQPDHTVYRADHRAFSSIATSPAAMSIDSVDGPGPSQRITHNDDLEMVYSRPSEQEPCNPGSCNLANHDLRPDHRKYGRREDSNPSNMASLPERMDPRTLRSGPCRACGCDMGRLLQLTERISQFDLPGDIPWEDHLASAAVLTAHQKSAAMRKISQWALRDYVIKLMFPSLGALDKDMREAAISSERTARLRGGSTQEMTVTPHQHGTGTGDEHLNMDLLGLRSRDHQTWAGSPVRPRERIRGQLRKPWTDSDERHLRLSMRRKVGWAQIAQQLNRTPGAVEQHWRLINHDYKTRRRRSRATATSA
JX266g14266.t1	original_DE	euk	n.d.	-1.21428571429	JX266g14266.t1
JX266g14266.t1	qseq	n.d.	n.d.	n.d.	MHLLQLGAAGELVLIKDITRDIPPYAVLSHTWGSNDEEVKLQDLNITSQMGSEAKWMQTPGYQKILFCGQQAKHDGIEHFWVDTCCIDKTSSAELTEAINSMFRWYQDAQKCYVFLSDVHSGSQADGSDELAWKSEFQKSRWFRRGWTLQELLAPQSVEFFSAEGRHLGDKKSLVQLVHSITGIPSNALQGHPMCEFDTLERMSWLAKRQTTREEDLAYCMLGIFGVQMPLLYGEGGD
JX266g14266.t1	DE	0.715411146911	0.370079862353	0.48275862069	HET domain-containing protein
JX266g14266.t1	CC_ARGOT	0.716651662641	0.427619468228	0016021	integral component of membrane
JX266g14266.t1	MF_ARGOT	0.702236319251	0.426376934578	0008270	zinc ion binding
JX266g14267.t1	original_DE	euk	n.d.	-1.21428571429	JX266g14267.t1
JX266g14267.t1	qseq	n.d.	n.d.	n.d.	MLASHSVITVEWTFLTAAVLLVGARLYVRVRMRKQPVSLSDGWLCIAAAFALGLVICDTLTYKANAMDNFSLDSVYVGQIRFATNYLFDCGMYFPKFSMLATYFKLIPKANNIYMAALWMITGVTAFGFLCTFFADTFWCGANPAVNWSADNNTCSAFTSMALVRLNWSWNFVAEALMFLFPFPIIRMLNLLPREKIALSLIFALGFTTLVVSTGRFITMLHVDNDISIYIWATAELTVSVMAVSMTALRPLLRSITHFLMSSVPDYTHRSRFKVALSRIESDKNESRSMWRDSGTAGTAARGEVESPADSEIELNDLRGSQEYRTEITAALSTEV
JX266g14268.t1	original_DE	euk	n.d.	-1.21428571429	JX266g14268.t1
JX266g14268.t1	qseq	n.d.	n.d.	n.d.	MGAVGISFPVEAPQTVERHCSYRHQRGTPRTPTAYRAGRVPTIDSIIDNSSDCPRQFSSFSFWDNFDTQAAPNAADDTKDDRTPKMTTVSLTQSLPRKSPKPVKSVKSGLKRAHTPDHKRSKPSQDSSALDCCDYWLRFDSDDDSLERLGDFDKQAPSPARRRRSSIQQASRIGLVGQPGSFKLEIPSRTDDWLEDSAPEHTLSNEEDSSSMALDENVATHDANQPQAAIPYRLYSTLLSWDAPQPRLQDSYFNLNSPFNDPERQRLLAIAMGPGLTQAAPNSSTGSAIDFQFNTDPSLMGTSDTNSNPISEHRRTTSFVISHSAKTSRSNSPSGLITPKEPSEKKDKPRNSDRAAHSDIERKYRTNLKDRLVDLREAIPSLQSIPQDYDDDGSPALVSPRVSK
JX266g14268.t1	DE	0.783673795448	0.40449755888	0.571428571429	Putative helix-loop-helix dna-binding domain-containing protein
JX266g14268.t1	MF_ARGOT	6.95693878017	0.68767965818	0046983	protein dimerization activity
JX266g14268.t1	MF_ARGOT	3.17345664875	0.563362160866	0003677	DNA binding
JX266g14269.t1	original_DE	bac	n.d.	-1.21428571429	JX266g14269.t1
JX266g14269.t1	qseq	n.d.	n.d.	n.d.	MHQEIWDAIAIVILLPSATAAHVRNTEVLNSCHRVHVLLFQAAFGGDRVFQACLFCKHPVHHRRPRLLPQIPIPPLRLIGQESVQVDQPDPQLKKQTFLIGGSSKSEKDSSPLLRAAMNLYSLQAPSHDTSSSQRHNLVGVGFVLHDRDQDDSEPSAYLATIATPLEQNPFIAELQAMAMALRAAPTEDRPRQITVFSSNKAALLTVAQPRQQSGQEWLLGIYETTKRLKARGHTVHMIWIPVGIGWLQEQMAKGAAKLATKPHPRSVSTPSQINDVQQSNDQHGAAEKPSLAGEQVFERPYEIA
JX266g14270.t1	original_DE	euk	n.d.	-1.21428571429	JX266g14270.t1
JX266g14270.t1	qseq	n.d.	n.d.	n.d.	MMRHNGLHIALSRNDHSDVDIGTPALGIVWTFVVLTGVIVGLRVWTQIRVTRLFGLSDHLVITSSLILFCFASLLSIQHHYGWGHHVVYVSEDNLKQFLKFSFIGQTFGIMGSTFGRLSFIVLVMQLFGLSRKLRLLLWVLFGLQALTNIFTAVLIYTQCTNVIALWDSSVTQDCWPQSVQINIAYAHTTFNGVTDLFLTIFPTVKIWNLQMALRLKVGLMLLLGTSLLAFVAVVMKIIYISALARDGDITFTTVPMYTWIVVEGALVALSASIPSIRPLVKQAFRKKGSSKLSAYVMDGYSYNTDKRKKFGNISNVKSSPVHANGNGSEEAIFSLNNPESRMGKQICVTHGFRVGVDEP
JX266g14270.t1	DE	0.60765581965	0.141570106097	0.5	Related to integral membrane protein PTH11
JX266g14270.t1	CC_ARGOT	0.829770403715	0.436965198039	0016021	integral component of membrane
JX266g14271.t1	original_DE	euk	n.d.	-1.21428571429	JX266g14271.t1
JX266g14271.t1	qseq	n.d.	n.d.	n.d.	MGQSTSGSFQPNGHKSIRTVSVLTPEQRAHKRARDRDAQRAIRAHTKTYIETLKREIEKLLANNHEDTMVEKLIQRNKAIEEEIAELRKLSIIHNSHRGS
JX266g14272.t1	original_DE	bac	n.d.	-1.21428571429	JX266g14272.t1
JX266g14272.t1	qseq	n.d.	n.d.	n.d.	MTSPNLIASPTGEKSNKATGDYTQVSSVLFQLETLASPTPETITEIASARSLSKTTRSTRSTNNQATTSKHRTNAAPFSDSAPSTASVVDAFGNSLSSGT
JX266g14273.t1	original_DE	euk	n.d.	-1.21428571429	JX266g14273.t1
JX266g14273.t1	qseq	n.d.	n.d.	n.d.	MAYRPRYRFRPLDPANAPPYMFFDSKRDDSVDHDPYQKEKIRNDIRVLKRRTLSYLTDTEAQEINEARFRQAQRAAFRILPWEREIENSFAGLQLVPLPPALPAYSIELRGIRGHLYKPSSLQPFIVYCETGELEMARHFIEQEGPEDSALDDGLGFAARNKHLHIMQYLLQNGARLHSYVVQMAIFHRSIELFQLCVMHGYHPNQHIWNINGSQGVALLSCYDNPQITQFLLNHGADPNIGRFDPRVEAAWTQSDVTLLLGKMPPLDRTSGDALTKAIAVGNLTVIGMLLDHGARLEFASPLHTALRKLKKWEETKQVLELLLLRGANIEQCEEELVDAVVYATKPLALAIKLERWEAAEYLLKKGAQP
JX266g14273.t1	DE	0.817600288042	0.421223677706	0.444444444444	Ankyrin-2
JX266g14273.t1	GN	n.d.	n.d.	n.d.	ANK2-0
JX266g14273.t1	MF_ARGOT	5.07855764753	0.631917716551	0003935	GTP cyclohydrolase II activity
JX266g14273.t1	EC_ARGOT	5.07855764753	0.631917716551	EC:3.5.4.25	GO:0003935
JX266g14273.t1	KEGG_ARGOT	5.07855764753	0.631917716551	KEGG:R00425	GO:0003935
JX266g14273.t1	BP_ARGOT	3.74512866016	0.585695902724	0009231	riboflavin biosynthetic process
JX266g14273.t1	CC_ARGOT	0.468315202563	0.404065527967	0016021	integral component of membrane
JX266g14273.t1	MF_ARGOT	2.6026386328	0.538946738293	0005525	GTP binding
JX266g14273.t1	BP_ARGOT	1.56767115773	0.486500092753	0055085	transmembrane transport
JX266g14273.t1	MF_ARGOT	1.88971029691	0.504301697834	0022857	transmembrane transporter activity
JX266g14274.t1	original_DE	euk	n.d.	-1.21428571429	JX266g14274.t1
JX266g14274.t1	qseq	n.d.	n.d.	n.d.	MTSIVSETLNVTASPTTEFPGATPNIPSGTIYSGPAETSRAADSVPILFWLYAHREWIYDGNHKFEFISSLVQSRDRVLELFNSLSDRPEPKPECSSVSIRQTPMYDILDVLWSVPQLVSCAVQILETLVKSISGTTNLPRGDINRSVELLQEVGSKIIEKEEGPTQISSQATMTDLSTSASTSCIMSVTATQKSVFCTVTAMVGQDHPLSGECSTIAYNTIEDCTIVPSLTSTIVSTASISQGVLPSEACSISNCGTSCGLVSRDVLYKRRKLRAIQPRVCKWAERSNYSPAQDFMAGEVAIAVDNKASVILDGGVTSSVVGFMDQPISLAVEGLYGCTAVIAVSRRGAWAAHIFEAPLFGPSAEVEYMKDDEGKPVIDPATDQPAKRMLYLNPANNSYQEQLPVAEQLELFKETVLGALRESDGTSQNHRMGLKDCRNSFIEPQYDWEGHMFDDESDTRICLLAPLERTPQNDRIPFWAETDVGLGSQFILGLSPSRQGRTIF
JX266g14275.t1	original_DE	euk	n.d.	-1.21428571429	JX266g14275.t1
JX266g14275.t1	qseq	n.d.	n.d.	n.d.	MRLLQRDVAGNYSLTPKLASDNVPPYAILSHTWGPDGDEVVFSDLAKPPGSWQHKPGFDKIKFCADQAQRHGLRHFWVDTCCIDKSDGIELQTAINSMFRWYRDATRCYVYLPDVSCPPPSTQPQSPTPQEDAFRRSRWFTRGWTLQELIAPKTVDFYSEEGFSLGDKRTLEPLIRDITGIPAAALRGTPLSDFTIAEREAWVRGRETTHEEDMAYSLLGIFDVHMPLIYGEGREKAQRRLREEARNAVVGKRTNDFSIPFSLSEVFEVQHFVARERERVEMRRNLSSDGSRRIVVLHGLGGIGKTQLAVAYTTRYRDEYSAIFWLSIKDEASIRHSFTKAAMQILRQHPDTSGLNALDLQQNHDEVIEAVKTWLSLPGNTRWLLVYDNYDNPQLANGVDGAGIDIRRFLPMSYQGSIIITTRLSQVDIGHRIRISKIASVEDGLEILSTTSGRDGLDNDMDARDLVKELDGLPLALATAGAYLRHVPVSLGDYLRLYKGSWARLHANTPSLGSYQDRTLTSTWQVSYEQIKSHNPLAANLLQWWAYFNNEDVWFELLLYGDNGPAWINKLHDELNFNSAMGILHNYGFVEPHNLNPDLIQSRSYSIHACLHSWTIHVLNQVWDGELNKLSVECIASRVPSHNDDQFWLIQRRLLPHAMISCTTIPDSVEGIDWAFHNLGNLYLAQGKMQEAEEMYLRALRGFEKAWGADHTSTLPTVNNLGNLYSDQGRMQEAEEMYLRALRGYEKAWGADHTSTLSTVNNLGNLYKAQGKMQEAEEMYLRALRGKEKAWGADHTSTFSTVGNLGNLYSDQGKMQEAEEMYLRALRGYEKAWGADHTSTLDTVGNLGVFYKAQGKMQKAEEMYLRALRGKEKAWGADHTSTLSTVNNLGNLYSDQGRMQEAEEMYLRALRGYEKVWGADHTSTFSTVGNLGNLYSDQGKMQEAEEMYLRALRGKEKAWGADHTSTLSTVNNLGLLYSDQGKMQEAEEMYLRALRGYEKAFRPQHLSKYRPAINTIWGFGALLRDQGKSVEARTYYQRAYNNLEALLGFQHPDVQLLHDVLLELNQKIQGKLMSRR
JX266g14275.t1	DE	0.749764323012	0.387528065329	0.48275862069	Nb-arc and tpr domain protein
JX266g14275.t1	MF_ARGOT	9.8390325987	0.760152212465	0043531	ADP binding
JX266g14275.t1	CC_ARGOT	0.918782700397	0.44387877864	0005871	kinesin complex
JX266g14275.t1	BP_ARGOT	0.866816036938	0.439885491749	0009116	nucleoside metabolic process
JX266g14275.t1	CC_ARGOT	0.61692629903	0.41874684055	0005874	microtubule
JX266g14275.t1	MF_ARGOT	0.0819871824024	0.346275702593	0003824	catalytic activity
JX266g14276.t1	original_DE	euk	n.d.	-1.21428571429	JX266g14276.t1
JX266g14276.t1	qseq	n.d.	n.d.	n.d.	MAPQLESWRRDLIKSMIKLDFDNKVIASEASCNVRTVQRIRLEKAGPRMTSANRTTAGRRSSITAPMRKALCDILTERPDMYRSELVEFLDDKFGIKVSERSIGRTLKSVGWTRKILRRVAQQRDDDLRDLYLHTIAQYKSYQLVFVDESGCDRRAGYRRWGWSPRGTSAVQVTRFGRGKRWHILPAYAQDGIMLRRVYQGSTDSEVFEGFISQLLQHCGRYPEPKSVIVMDNASWHHSDRIQQMCLEAGVKVVFLPPYSPDFNPIEEHFGVLKRFIRKTWFENNDFIQRDFKMYLEWCVDV
JX266g14276.t1	DE	0.892312592048	0.457169264045	0.620689655172	Probable transposable element
JX266g14277.t1	original_DE	euk	n.d.	-1.21428571429	JX266g14277.t1
JX266g14277.t1	qseq	n.d.	n.d.	n.d.	MKLPTASSSLRAQLSSLSSSATRSAVHRPCFGHVGRALKPLAGRSQSTLASAFHTPEPTSFVGTTFQGRSGRDYVVQQVLQDRQDRFVYLAEAEDKKRYVLKSLFDSEYNYALALQPKLSDSPYLRAVQDTIPGQKMFVNEYLSDHLLNFAWKPLPLLTQKRILRDALRGLAAMHEHDIAHLDIKANNIMVDYHETDDGLVVDRVQLSDLEDATHIPPRQALRGLQVGNHWWRSPEAHVKGAINKPTDVFSFAIVSIFLLLRRVIFWMDVPQSSDPSFAILEKQISTFGEWDDIDDFLDYLGRGHPWRQSFSKMAGSFGESNPRRPFSLWKSDVLDADFKDLVRQMTNFDPRKRITAQEALEHSWFKDVPDTA
JX266g14277.t1	DE	0.880940785688	0.451776896551	0.325	Protein kinase domain-containing protein
JX266g14277.t1	MF_ARGOT	5.38683850585	0.641702866	0004672	protein kinase activity
JX266g14277.t1	BP_ARGOT	5.30556374042	0.639150912036	0006468	protein phosphorylation
JX266g14277.t1	CC_ARGOT	0.0440682342073	0.335181016133	0005634	nucleus
JX266g14277.t1	CC_ARGOT	0.0229622400468	0.326702586789	0005829	cytosol
JX266g14277.t1	MF_ARGOT	2.96553588294	0.554745019229	0005524	ATP binding
JX266g14277.t1	CC_ARGOT	0.0143479294223	0.32209246877	0016021	integral component of membrane
JX266g14277.t1	CC_ARGOT	0.01256103861	0.320973440922	0005886	plasma membrane
JX266g14277.t1	BP_ARGOT	0.101197122419	0.35089029097	0051403	stress-activated MAPK cascade
JX266g14277.t1	BP_ARGOT	0.0697746598559	0.34305442536	0044671	sorocarp spore cell differentiation
JX266g14277.t1	BP_ARGOT	0.0664642735186	0.342133526913	0060176	regulation of aggregation involved in sorocarp development
JX266g14277.t1	BP_ARGOT	0.0619583891374	0.340842373975	0031152	aggregation involved in sorocarp development
JX266g14277.t1	BP_ARGOT	0.0597841472402	0.340202557198	0000128	flocculation
JX266g14277.t1	MF_ARGOT	0.0180520319435	0.324208759867	0030246	carbohydrate binding
JX266g14277.t1	MF_ARGOT	0.0114156181726	0.32021373374	0016887	ATPase activity
JX266g14277.t1	BP_ARGOT	0.0386643393327	0.333251038733	0050821	protein stabilization
JX266g14277.t1	BP_ARGOT	0.0321987202231	0.33075469068	0010628	positive regulation of gene expression
JX266g14277.t1	BP_ARGOT	0.0291839237479	0.32950495579	0048544	recognition of pollen
JX266g14277.t1	BP_ARGOT	0.0241770042512	0.327277084571	0006357	regulation of transcription by RNA polymerase II
JX266g14277.t1	BP_ARGOT	0.0205283516359	0.325503847208	0051726	regulation of cell cycle
JX266g14278.t1	original_DE	euk	n.d.	-1.21428571429	JX266g14278.t1
JX266g14278.t1	qseq	n.d.	n.d.	n.d.	MKDMEDVFVTLKTGSNEAREKLPVHFGTTFRCVPHYGIYSDLEETIAGHRVLNALDDVTPAIVENHPDFTYYQHLQENGREGFSEEQVAQWSSAQSTEFGRDSPGWKLDKWKFLPLAEKALAAKPDAKWFVFMETDTYILWSNLLEWLSRFWSEYPYYIGVQMQIQETVFAYGGAGFILSNTALKMLVKKIKMNRRHYEDYTGDHWAGDCVLGKVVEDAGMHLQWSWPNLLAEHPNDMDFDEHFSSPTSQLWCHHVASYHHMLPEDIVQFYEFENKWRQMNGRTLRHKDVFRQYLLPQLATLQTNWDNLSGEVRDEKSSLEECRSLCESEEDCVQFSIAGPTCKTSTVIKLGRRSHTSGMEVNSGWMMDRVHQFMDRMDASCWDEAWIDS
JX266g14278.t1	DE	1.19706750072	0.591135666396	0.324324324324	Glycosyltransferase family 31 protein
JX266g14278.t1	MF_ARGOT	5.1234249862	0.633359967019	0016757	transferase activity, transferring glycosyl groups
JX266g14278.t1	EC_ARGOT	5.1234249862	0.633359967019	EC:2.4.-.-	GO:0016757
JX266g14278.t1	CC_ARGOT	0.793006056678	0.434001888668	0016021	integral component of membrane
JX266g14279.t1	original_DE	bac	n.d.	-1.21428571429	JX266g14279.t1
JX266g14279.t1	qseq	n.d.	n.d.	n.d.	MAVLQPRTSQRTSGRSRIQILQKFPKWHTHREPELSPSTTCKERQGYAIQSLQEKVKVKFTGAQEQEILPDSHASTVIRTLEKGFLRLETLDYLDSYDVGKSFEVIQAAYRLKKDLEALARGLSEICRKHRSSAQVSNWKIRHIEKCIRFLHRRRGQAIFTASDYDGTKGSRRQEKGALASHKLVDSLVPDLGGAALLIFSASAATCFKFSEARDVDVISLVREVCQGILHSDARVACGTRLFNPALFLSIFLQENYEDLCKQLGLGNLSKLYPLNGHGLFLETTLVETMAILPSPRVEEPLPEEPFWIIRGSHNAGSINKQAGTIMGKRKRIDDTTVYADRASQVRHTDAHLELEAPRPAKQAANYDSLASHVRLTLSDTDTLAEDDAATDHSYNHGDAGASVRREGPSAEQVRPGMPPCTSGSSAPSAIPNHETMAASVPLNYSESVNVGDRGSDVPTVATSNRFTRPKSPMGDNGDWNLDGFLSTLSTQISPADMNMFDLGVGDLMSGFSPLPERTEQE
JX266g14280.t1	original_DE	bac	n.d.	-1.21428571429	JX266g14280.t1
JX266g14280.t1	qseq	n.d.	n.d.	n.d.	MPPDSSCVPDNEALPMSRNLPNVFPSYLSRIIQKKGWYAVVTLSFPSYPTNSSLGLQIDPKQVPHVAKELYGVHIDVEDGKRFLVLEDGVEVEIDTHIVLRRASNKAISKLYGKQVTMAYQSSYRYLAEQNLGEERTRCLTMVIDGKETSPGDLNLETDPKQLTVIRQDLFKETSGGVSLTA
JX266g14281.t1	original_DE	euk	n.d.	-1.21428571429	JX266g14281.t1
JX266g14281.t1	qseq	n.d.	n.d.	n.d.	MNHTAGDFRSAEATTVSSILALCAATTSLSHHCRRARNTAQTAAALASQVKKFLPNLWFGLLVGVTAGLPDLTRKPPRDIRLGDTEPQFWMSKELFPQGRERHLDKRTMYKLLVNTSMALGNQRTPNRSNTVTDHYSASTATSLDTERTGARVARCADDAQGKVITTETARQQTRSAYYAVAHTSPPTRDSATESDERQRTERLWNHSDTGTKHKKDRQRNHVSANEARKLDENATDDSTRQEVGSWSDTLDQHEIDVTQVPVRNPNVTAAVVKVADRVVLICGGVSRNDRPTTRSGPPG
JX266g14282.t1	original_DE	euk	n.d.	-1.21428571429	JX266g14282.t1
JX266g14282.t1	qseq	n.d.	n.d.	n.d.	MKSYSEQDLQEAMTAIANGAGIKESSREFGIPKSTLQNRIRGHQPRSEAFANQQRLRPSQEEWLSTWILAQDALGLAPTHAQVKEFAERVLHAQGDTQPLGKRWLQGFLRRNPNILAQRSIPIDSKRVNGATVEVIRPWFNHLYVPLVKAIKPANRYNMDEAGLLEGVGTNGLVLGSAQKRSIREKQPGSRAWTSFIECISAHGRALPPLVIFKGRSVQQQWFPIDLKDYKDWHFTATDNGWISNPTAVEWLQKVFIPNTTPDNPKDFRLLIMDGHGSHTATEFMYQCYSHRILLMYLPPHTSHVLQPLDLAVFSALKTAYRKYLGYFNQLTDSTVVGKA
JX266g14282.t1	DE	0.830727522473	0.427627937137	0.625	HTH CENPB-type domain-containing protein
JX266g14282.t1	MF_ARGOT	3.17913148517	0.563593329901	0003677	DNA binding
JX266g14282.t1	CC_ARGOT	0.321755642277	0.387062534422	0005634	nucleus
JX266g14283.t1	original_DE	euk	n.d.	-1.21428571429	JX266g14283.t1
JX266g14283.t1	qseq	n.d.	n.d.	n.d.	MTRDIGENITHRLAGSEDAETHFEKGAVEDPVLAIFQHLSSQEAIRAKYGYSRLQFSSNNREITHASVGTPLPNEEDLDHEKPERRSTGPNKRTASELRRKPRTTNPDGAGLRTRPGGDESVAFVYDFKAAHKIAAKHVKLAIAKESLFMEVVEQVNRTTSRTDAEQEQVGAEARLAMALTQVFDYMVAYGVAYGYVAAGESLLLLHVDRADPQTLFCYPCAQ
JX266g14284.t1	original_DE	euk	n.d.	-1.21428571429	JX266g14284.t1
JX266g14284.t1	qseq	n.d.	n.d.	n.d.	MPVALELHDGRHITYSAALNKEENIKNQILEVSARNKLYEELWNQRHTIEGLVKHHLGLGNQAKCAIAPTTRWIRGSFNVCIPLAIKSANSSTTSLMFRCAMPHKLAEAKHPGAVDEKVGSEVGTYVWMQSQCPEIRIPHLYGFGFTNHLHFTHEQHRPFYIRFVRIVQRFFRCLRPHPPILSSYTNNQTHHRLPTAYMLLEYIGPETGQMLSNTWGEYHGDPVRRGRLFHGLARLVLSLARVPQPRTGSFQFHQDCTITLSNRPLSCSTMILENNGAPRTIPKDTTYTCTDPFVADMLTFHDGSFLSNPNAVSDDDDCKGQMAAKTLLRAVSPHYVKQEHRAGPFLLQLTDLHASNIFVDKDWNVTTVIDLEWVCALPIEMLAVPYWLTGRGIDEIVGDYLQDFNEVRQEFMHALEEEESRIAHRQLTLAPAMHASWESGAVWFWRCLSSVNATYSLVDDHISPQFSRLSWIVAQLLTDQAFELVGRDRMPWTASSRDTMREYIRAAVVEGPAPRGRAGTPASNIARWAPTAASPLPQSCYRSCYAMGRPSASPPALSSAAASHLPARPRPRSCHPDEARPVLYRLSSTARPLSGQWGFRGIQDRDPLVPEATMTPPAMTPSPQPRRTARHLRTAVAMSSGPP
JX266g14284.t1	DE	0.762650943561	0.394006635319	0.909090909091	Aminoglycoside phosphotransferase
JX266g14284.t1	MF_ARGOT	2.2391477761	0.521974117486	0016740	transferase activity
JX266g14284.t1	EC_ARGOT	2.2391477761	0.521974117486	EC:2.-.-.-	GO:0016740
JX266g14285.t1	original_DE	euk	n.d.	-1.21428571429	JX266g14285.t1
JX266g14285.t1	qseq	n.d.	n.d.	n.d.	MRFFQAIAPVAVLANVAIARSNHFIQQEDKESHDFLATQKRTSLAHCAEKLKVRHVNKHNVARRAKRNLKKRTTHSALAADHNRTSLGYTLNYQAPT
JX266g14286.t1	original_DE	euk	n.d.	-1.21428571429	JX266g14286.t1
JX266g14286.t1	qseq	n.d.	n.d.	n.d.	MENIWYTSRFGVASNRNGLENLVPLQQEESPANCWQISGAGYSDETLSKGSALAKGIPITLPADTKGAESWLASGVLVLAAFAVKSGAILYDTIQEFRNHPRQVRELVTELAGLVSVLQKLTQTGDLSLDVDLTALKLTLEQCKRSCDEVRTELLTYCSRSRADRASFRDWFKLKCSGGDGIEGFRQQLVGYKSMITVTLSFANLHTSATTTEAIHACRDLIVTTTVDLEAHLEEIQQKLEVLCQRAAADPGPDESVRKHMEDEQQSTEKGLEFCAALSEAIEKIQVNFFGGRRGSLDIQRPDSTSGMLLGEGLDGCMHHMRFTLDQLEKHRKRIAESLSSGSESIMSKEDQSSLEKLQAEEKTVRHCLDYCMGIDEVLESQISNIENHAEGDDTIQFMVSTDGKTIHGKNRGVGLRLKQVGGHIGEESLQQLSQDFKTVSIHQTGTQEAVSKSSMPRAAHFSTISENKFIAKGKLERKPCATECSAKLVAAMAPPVDRLVQVETASQRQSNRRRVQTAKAQEGEQNDDGESTESEENVAEEIHVGGPTASVRPRTSIRIKQPQIAAKAPNDQPWQATLVSVIREMAEKNEARQNELIAMNRTTMEELTQIREQVKQLQEELKELREQLLSVKAVLEHQSPQLSYAEVARTLPTTNPSNIRTLSSGLTLPSTYTDTPFCTLDTSGMTEECPEKGNPAAVRTLVETVMRKKEGKEAWGCIAVKQKR
JX266g14287.t1	original_DE	euk	n.d.	-1.21428571429	JX266g14287.t1
JX266g14287.t1	qseq	n.d.	n.d.	n.d.	MLQVIVEPSNNNKVLRTRLQAHVPPCLPFLGMFLTDLTFVDIGNPATRQLPRSSGNRGLAIVNFEKHSRTSKIIAELQRFQIPYRLTDAPELQDWMQAQLDRIKESDKGNIQISYYRKSLLLEPRRNATRTSIENPTTKIDAYHKTELLSWILRDRGNHNNAAFLI
JX266g14287.t1	DE	0.708727926782	0.366655393869	0.659090909091	Ras-GEF domain-containing protein (Fragment)
JX266g14287.t1	BP_ARGOT	8.53245544603	0.728834529916	0007264	small GTPase mediated signal transduction
JX266g14287.t1	MF_ARGOT	8.34430778052	0.724132205141	0005085	guanyl-nucleotide exchange factor activity
JX266g14287.t1	BP_ARGOT	5.64310979218	0.64962594781	0050790	regulation of catalytic activity
JX266g14287.t1	MF_ARGOT	0.00348320415302	0.3132695118	0003824	catalytic activity
JX266g14287.t1	BP_ARGOT	0.0310698434128	0.330293881133	0006281	DNA repair
JX266g14288.t1	original_DE	bac	n.d.	-1.21428571429	JX266g14288.t1
JX266g14288.t1	qseq	n.d.	n.d.	n.d.	MAQPPRLASRPSSMLPTTTPGLGVGLQPAAASALSRNIPTPRLYELKNTPVSLTTQHGQLHFQYPTRLIEQVFCNSLLWMDVYQDCGFTFQVDPVIDRAGCPRSIMKCGAFTSLDAANRAVLQVFSEDSRELMIDRYRTMVFREMDEVPSSGRWTGYCYGVEQPTLRLWATQGEQWSFRVEAVLSANQRAS
JX266g14289.t1	original_DE	euk	n.d.	-1.21428571429	JX266g14289.t1
JX266g14289.t1	qseq	n.d.	n.d.	n.d.	KGASEILLGQCTEILRDPSRDLTTTSLTPENDETIKSLINNYASRSLRTIGIVYRDFEQWPPKNLRRAEGNRNEIVFEDAFKQMTFIGMVGIQDPLREGVPEAVRVNRHATDVGRT
JX266g14290.t1	original_DE	euk	n.d.	-1.21428571429	JX266g14290.t1
JX266g14290.t1	qseq	n.d.	n.d.	n.d.	MQSSRRAVEMTVRKKLPEVFYGGACSLEEPPEGARNLRGMIWRRLATWDALADSRAFFTRIGIDNTSQQIAIIGAIAKACADHPPPKRKCDEHNAAYGENKKRRLQPQNLVPRPTASHTARRYLPDAASQRWDILNPTTEDDNHEEFFLWGAAPGLVGHRRRISKLLRSCFMGRRPQPRGQKYQADKIDRPYDPADCEVLPAYGESSDEYDFETWEEIQQEQNESARACAPDNAPLSEEEVGSILDSCVEAYQADWYHDKLPNLKSLAQLAPSSVQAQRLLHQEHDHLVRIIAQLRRNLFAPRAPWTRVAKLVEAAGPPSPASACDSYRRRPAAPGSARVPTPDGPPSPSSPRPRALPRPDPMRPRRCRDEPGGSPSRAFREPRHLRQGLGEPLPALPDGRQRRGAPAGRVQARALELPAARRLVAAYAVPCAAGPRRQVPGGCLGDEMGLGKSFEVIATFAIFATIKTSYQKVRRAWRRADLTANGQEHLPEDQPATVTVCPSQHLCPYSLLCLCVKSGESYLIATRLPSLPILCFAPPTSLHGCKAEFQKLIDTECGPLQSLRLSVMHASLRHDQDHFHGPDRVAQTMACVRDHKTEDATHHHLTGSCGLSNWFILCSWFGTKELHKSYDTPGGNRFAASFAFFDESHTYRGSLRSPTQLFILLRTMTHLSWEPTVAFAVSASIPAGGPRQLVNIVDHALLVQSEQLDNSARV
JX266g14291.t1	original_DE	bac	n.d.	-1.21428571429	JX266g14291.t1
JX266g14291.t1	qseq	n.d.	n.d.	n.d.	MNPVTALNLSSNTVLESDTAAVIHIIEPATITSPTLIATPPSEKSIKATGDYTQVSSVLFQLETLASPTPETITEIASAKSSSFNESGDLTHLSKTTRSTGSTNNQANTSTHRTNAAPSSDSATSTASVVDAFGNSPSPGTQTAADRGRTAGIAAATVAAVGACGGLTGFIALRYKRRRQRWSIASSSPSWVGVPPVNMPSTSTRALLS
JX266g14292.t1	original_DE	bac	n.d.	-1.21428571429	JX266g14292.t1
JX266g14292.t1	qseq	n.d.	n.d.	n.d.	MDPEGLREALQYTKSRDATAHTSTTTYLAPGFSSSCSQGEGLQISPDGPPVAAPDANERDHRPSSTNLNSGPHTVFNIAFQDASGISRYESGSSWGAFYAQLLARFSESHQHLLHLQPSAIETMADGRHVELAGSHANLPDRYLVEKAFDTFFSQVNVMIPILDYSQIYDMITTVYHDKTAASNATLMIIHLVLAVENHHRPHSLDTAFEFFQATLEEGSQESVQAMTIMALYSKKISSRSSCFDSFYILSNGIILILRVLKNPSLQWVQELEAYLPILRRAEHLRVGSIGIRSFEALVASVKEAYEDLRHEPHLALADIALIFDQAIEEFLGPDGMADLTNANPLLLPDNQLE
JX266g14293.t1	original_DE	bac	n.d.	-1.21428571429	JX266g14293.t1
JX266g14293.t1	qseq	n.d.	n.d.	n.d.	MGIPKRPQREDEIXXXXXXXRFIREPPSFANHHGDYFQGSTSSYGSLGHIRKAHRPGYGRYGTSKTMRLITDEGYHSLEPSLPEQPQAKLLSHNQLYRLTAYNKTHLRSGMSDRRWGINGPWRVDQEVAVRTKWLGAVLEWRKFMRSDQKERCLAVELLPRDDLKSNGADSQSGRNLRGCSCLRGMIWRRHGKLCNWLQPLGRHRSVH
JX266g14294.t1	original_DE	euk	n.d.	-1.21428571429	JX266g14294.t1
JX266g14294.t1	qseq	n.d.	n.d.	n.d.	MSRRPNFLIIVADDLGFSDVGSFGSEIKTPNIDKIADGGLRFTDFHAASACSPTRAMLMTGTDHHIAGLGTMYEGLEPYYDGIDGYEGYLNDKVGCANHFGWEPQLLEEGEETPPFLEKGKIFYVEDDKHIPPKALGPDFYSSDAFARKLVNYLKDRKSNPATQDKPFFAYLPFSAPHWPLQAPKEDIRDYEGRYDEGPAALRAERLAKLKKMGLVPEHAIPHDVVAIGGQVLSKEWDAMTHNEQKFSARTMEAYAGMVQRMDKGIGRVLDSLQESGELDNTVATLVRTAVEVAQRREGRPCCC
JX266g14295.t1	original_DE	euk	n.d.	-1.21428571429	JX266g14295.t1
JX266g14295.t1	qseq	n.d.	n.d.	n.d.	MAEETGPISHEISMPIAMVIGGFFTLACYNSIEIFIFIFSTFKRKTGLYFWSMLAANTGIVVHAISVLLRFFSLAPNLPMCAVIDVSWFLIVTGQAAVLYSRLHLVVEDLRKIRWVLIMIIGCFVFIQLPTASLFITTNVGSSVTSSTLTAFNVFERIQVAVFTIQESIISFMYVYEASQGLKLMDVIKGPRVRAVNRELIASCILVVTLDITLMVTEYTNNFQIQTTYKPVVYTIKLKVEALVLNHLILLVQSGTCTCSNLLENSYRPPGMRLTGSSARMNRPFDSTLAPNS
JX266g14295.t1	DE	0.818334474465	0.421582854142	0.4	Integral membrane protein
JX266g14295.t1	CC_ARGOT	0.830454144955	0.43701968091	0016021	integral component of membrane
JX266g14296.t1	original_DE	euk	n.d.	-1.21428571429	JX266g14296.t1
JX266g14296.t1	qseq	n.d.	n.d.	n.d.	MNRSSYLATHPGERKPPNPYQIGRVFQAQSHTPPAPPKYYYKWATGKLKDDIQKVHPLSLCLSNLPALGRSGDKKLQFKIVGQIRVKDKVNSQIVMVQPLDREGVELRLCESTLSSQLVAKFYDPLFYNFEESQPDPFANCDAAFAHETSAYHHLQPLQGAIVPRFFGSYSVDIPLHRDSPESRPVRAILYEYIPGVSLRDIEVNSLTRQKRQEIMAAIIDADSKMWQLDVNNMDLHPRNVIITSEPKSRETPTCLIDFDQCECGARVETGQLQRPTLEPLSDMEVLQRWHDKNFEDNMIDFGWLVDWPWEDWLKHEYIGQRTPYAMSNHRHT
JX266g14297.t1	original_DE	bac	n.d.	-1.21428571429	JX266g14297.t1
JX266g14297.t1	qseq	n.d.	n.d.	n.d.	MSDTTETAKKPLPIGLRLVPPPDVLPAGLDSVVLNESLLSKLEKYVQPLEDEPDQGILKNEDGVIEATLPYFLYPVKYVAPIVLRNLGFKGKLEFLPQVAKDDSRPDRIVTYDGEVILALDYKAPNCIAEEELLSACVKTVQEAKEKLQQMGPARRRGRQVRDDQDMTLLLTNSCSKRMARLVQSAVKYAQDTKAPTILFYDVDYLMALKPPEDLQTNVNVLMEVTMSYEAQKSTEKHPVHTADNHCSHFLSYIVAGVQGVEATREVLSR
JX266g14298.t1	original_DE	euk	n.d.	-1.21428571429	JX266g14298.t1
JX266g14298.t1	qseq	n.d.	n.d.	n.d.	MAAPIKVTFPSFMLQISGELYAPAADSPDRKGAAVVISHPMTGVKEQTAADHARWLSNAGFYALTFDAGYQGESSGEPRGLEDPHQRVEDNKAAVSYLTTLTGKVDPARIGVLGICASGGYTSYAAQSDSRIKALATVSAACVGRMTRNGGLYKENNKEHPQAIAGALQAAGHWRTQEAKGPHSEAPPMFSSDISQIPDDADSFFKDAAVYYGSKRGHHPRSDQKVPPSSYDLMVSYDSFNFQHLIAPRPLLMIAGSNAQTLHYSESAVAAAHEPKELSIVEGKNHFDLYDDLAESGPRLVEFFGKNL
JX266g14298.t1	DE	0.744262868334	0.384751213101	0.48275862069	DLH domain-containing protein
JX266g14298.t1	MF_ARGOT	2.22701390664	0.521384617069	0016787	hydrolase activity
JX266g14298.t1	EC_ARGOT	2.22701390664	0.521384617069	EC:3.-.-.-	GO:0016787
JX266g14299.t1	original_DE	bac	n.d.	-1.21428571429	JX266g14299.t1
JX266g14299.t1	qseq	n.d.	n.d.	n.d.	MTFCRTAQACSPSSASKTCAAAAAAHRQPGHQHNQVGHIYGDEGRVVAAPARLGTDNTAVSAGLAPRAALAAPATARMTTTLGTYR
JX266g14300.t1	original_DE	euk	n.d.	-1.21428571429	JX266g14300.t1
JX266g14300.t1	qseq	n.d.	n.d.	n.d.	MQDVAVEWQALLEEKESTKQGLSMCAQLSSQIAHFESTTTEHAQFSPRQSARKHIQTGLGKTRESIQSLVTRLQTHEALLGSQLEAMSLNDAFSEPVATQLARLQQTKDSVSQCVQIVSEAGKLVDEQSNVFEDLTLADNSYAFSVSTVQDLVTARRLNLSGRSRHFGGQVTDETVQKAVDALTQLDAEHLRLLKATQGCPYPLGGTGSASTSTDSANDRVFCERFGPGVMLTGKDRGQ
JX266g14301.t1	original_DE	bac	n.d.	-1.21428571429	JX266g14301.t1
JX266g14301.t1	qseq	n.d.	n.d.	n.d.	MSTVFHNPDVRDFSALTIPLRTFQAAIQESAFQLHQWQAYANRLRYDNDRLRSQVEQLIKQTEEMRTAHRLQEKQSQGLKERISLLERQLAGGCVLSDELDYLPTQISSLETSTQTTPTYHPAPEPSFVAYDEAMALVELYDPASKHPTGQKRQADEVLEGDVKRQALGKDWPESSTN
JX266g14302.t1	original_DE	bac	n.d.	-1.21428571429	JX266g14302.t1
JX266g14302.t1	qseq	n.d.	n.d.	n.d.	METDSHHPASALCSADASRLAAAVQELSKLKRYADEHEIQMRQLEDDIRLLSQIVMQGQVTQTSFSANAANKEQDLIASIGSWATGYLG
JX266g14303.t1	original_DE	euk	n.d.	-1.21428571429	JX266g14303.t1
JX266g14303.t1	qseq	n.d.	n.d.	n.d.	MIGEYTHQSGTSTGQSQSECYTSGDTPTAALSYPLATHNRICYKNEPDVEFQLSETENRTAGFTRKRAYEHPSLNPAERLVPQPKMQRVFFDAEGSNESTRSCQLAQGALTYTGHNVDSRRQTHSTIPDFQLLDYYSNLVDTNPYQLSAPDDLNGEYINPRTAFRQVIPYMQLDTSSSDMYDALPSIPGPVDVNGTCARPLESQRTTTLPTGNDICVDDEEYLVPPNSNDRYLISSHHNRVGEGSIPSPEMTLVGPSELDENSPTDSTMLDRHGYLAHRMVHPLYEHQTIALGWMQQQEADETKKGGILADAMGLGKTITTLALIMTRPPVALCSTFPAPTLVVAPTALLDQWESEAADKVMIQYRLKVLNAHRHKCTYNELRSCDLVLTSYGKLRNEMYALDQHLKVRSVECGEQLSDDLGDRFPFMALQSLFHRIILDEAQVVKNAKTDVARAVRRIRAEYRWCLTATPMMNSVNELAALLQFLRIEPYGNPQGLEELFGTLHGRQQRVRTSDAPMPQLGALLQTIMLRRTQHSTIRGQPILNLPKKFEWVDSVVLSDRERDCYQHAETQMRLQVSGLIPQGLTRRRYAACLGMLMRLRQACCYPNIDTFEKHGGTDEHLHNLEALRKHAAHNTDARQQYMKHLRTISSDSAKIAKCIEILRSTTGKVLVFSQWTFLLDLLEAEISRERIDFCRYEGAMKSRHRSNTVASFTNGNGIKVMLISLHSGNCGLNLSAASHVILMDPCWNPFVEDQAIGRTHRINQTQEVQVHRILAEGTVEDRIVELQQRKRAQVNVALDEAAAQSTGELSTDDLYYLCGLVGEKGVHEFEEGRIAG
JX266g14304.t1	original_DE	euk	n.d.	-1.21428571429	JX266g14304.t1
JX266g14304.t1	qseq	n.d.	n.d.	n.d.	MNNSLYPLKVAEDADLKSLCEVLWGWEFCRNCRNGQSCSGYQCAWKRSSKLASYFAFYKNVTSAYVPDLHGNHPALSSHQDIVRIIQLIKNQPDDNRAQLTHRYFSRRVSDTITSSNPQRTTKIPTLADQQRAFNLAVRVMSMINCSAENLSLSLLDLEIQQVPRRLPWYDDTNFSTFLEGTISKAGAGGIDGTKTKNFSRDIESGTTARRLEKLARLSFRGTADLGNHLRLDSRNGVVEIYHYTSVLKEHLLAAKSSAKENIPSQIALEVLHSLQVILFPFGTD
JX266g14304.t1	CC_ARGOT	0.830418489938	0.43701684035	0016021	integral component of membrane
JX266g14305.t1	original_DE	euk	n.d.	-1.21428571429	JX266g14305.t1
JX266g14305.t1	qseq	n.d.	n.d.	n.d.	MYHPEPEGVPSQVKEPSPKVVEETRVEYLAVEDLSHEDGIVSEATGTDPSTHTPIGSSLDGSLSKASKTTVVLRANDGRCLFEFNIPVGKATVDRFHKISTPICMSLKEYVKKTPAERLAGKIQLRKVLVKDRSLAVRLMVLGETKPEAKPHIVVLGAQGQYKRLRKFFEKKSVQSLIKPSDDACPSFEYLIYEHPPDLKQAENDDFLVLAPVEVGDHSPVTQTLCGTPIIIRHPSSTETRATFGGIIKVIDDAGLFKLYGLTAGHVVEDKDDDAQSLLFESSSTEFDYLFPXXXXXXXXXXXETSSLINEMEGIPENTSDTKLRIGPGAWSSLKMDEIGAISRHSPQLCRAADRAVASMPTCDWALIEMLTYKPNQLPPRTQRTSDNIHTTSVESNGLVMPTSNYKGTEMPVAVISGSEGLKRGVISALPAKIMLGSCDKFVDAMIMNPHVGQDIVDGDSGSWVVNETTFEVLGHLVATDRLGGAYIMPLEDTLSEIKDHLQAKSVELASPIDIVNSATSKTTKTMVITPLEHLWKLSQQTETPLSSTKAHMRQGDADEGKAEQSFSLEDPFSLPTGLLVIGGVTLKSVMALHGLIRSLGSQNKDARALKAEVSDLSGVLSSLMETVANNPSLNFEALKGPLQRCGKSCEEYSAIIARCTKRSDGTTRLSMRDWITQKYLQGDINDFRTMLSAHKSTIIIALACENLRDAAISPDVLEDYKDMVSDTTSDLDTHLRELQEKIDCLKNGQSAAIDEIAIEWQALLEEKESTKQGLDMCAKLASRIAHFEPTATEHAQFSQRQSARKHLQVGLSETRQSIQFLVARLQTHETLISSQLESISLNDVANEPVAAQLARLQQTKDSVSQCIQIVSEASRSANEQSNVFEDLPLADNSYGFSVSTVQDIVTARRLNLSGRSRHFGGQVTDETVQKPIDALTQLDAEHLKFLKDTRGSHRPAEGIGSASTDSTNAKVFHDRFGPGLELTANKPGQ
JX266g14306.t1	original_DE	euk	n.d.	-1.21428571429	JX266g14306.t1
JX266g14306.t1	qseq	n.d.	n.d.	n.d.	MPTEVPCTACGWTTRCQESCNYNSHVKLFYGVSDRGVWSIGTKWIVKERSNNSPPNFEAQNIRFLQSNTTIPVPTILDESSETDESHIILMKRIHGATLKAVWVNMSTAERDHVASQTAECLAQLRQLHADRVGGLDNQPIYSAFLFRNGYGLPHGPISSDDQLWYEMSKGLHGLLDETVRRLRARMPPATPYTFTHGDLSLENIIVKEGKLAGIVDWESSGYFPVWWEFVSTGISLGPDDLEWKSLLQKHMEKHTEAYEFWRDYYSLSKYPDLDDRGTNLLRELESGDNS
JX266g14306.t1	DE	1.02892790972	0.519737744408	0.48275862069	APH domain-containing protein
JX266g14306.t1	CC_ARGOT	0.827605511623	0.436792543717	0016021	integral component of membrane
JX266g14307.t1	original_DE	euk	n.d.	-1.21428571429	JX266g14307.t1
JX266g14307.t1	qseq	n.d.	n.d.	n.d.	MYKLLVNTSMSLGNQRTPNRSNTVTDHYSTSTATSLDTERTGARVARCADDAQGKVITTETARQQTRSAYYAVAHTSPPAGSAEGTKHKKDRQRNHVGANEARKLDENATDDSTRQEVGSWSDTLDQHEIDVTQVPVRNPNVTAALASHSTDYLYIGDFNLHDQVWGGDGVFPARQGEADHLIDMMNELGLMSLLPRGMKTWQRDGHERTTDLVLASEGLANDTIACGTHPTEHGSDHRAIETIFGTRMPLKNAENRLLLRNVL
JX266g14308.t1	original_DE	euk	n.d.	-1.21428571429	JX266g14308.t1
JX266g14308.t1	qseq	n.d.	n.d.	n.d.	MVLVTTALAAAAPPVIAPAAPVIVDLLMAGTGATTAAVGEGALVGLGVIGSGGSGSAGIALATAAGPVGWIIVGCDKTDNQNGDSDYTWDCWKPVVRDTSPRPSCGMSLRCLAAHPNVRSISLDQGLLLVRNTFGEHFRLSPVTVKGMLAFHASIFST
JX266g14309.t1	original_DE	euk	n.d.	-1.21428571429	JX266g14309.t1
JX266g14309.t1	qseq	n.d.	n.d.	n.d.	MEVVEQVNRTTSRTDAEQEQVGAEARLAMALTRVFDYMVAYGVAEDVGDASCEDWAEKTDVHGRGPAQQLCMLSLQSDTLQGAVLDAALGSAKAALTTWPQPYEGAGQFSSVEETGSSQAASSSPLERADPDLVSHESPIGRKVALRSRTTCRARASPRQDDKSEDEDEPEDGLLPPRTRPVEKRKGGPSHSSSDSRSEEEETRQSAPTGQYCSQACLLGLKRGWALDDGCPNVLAHRVAAGGSPRHPITAEFTRLVSQQLRDNPYRGCLGLGGLVGKGTLADGLERLRHECQVYARLATLEGRVVPVHPGQVHLDRGYVLLGAMRVVHMMLMSWGGERAAKAGTEAAELEVQRRRSSEVVWAAVVNHWDVCDANLLWNVERRRVMVIDFDQQSSGRRPNTSRYLR
JX266g14310.t1	original_DE	euk	n.d.	-1.21428571429	JX266g14310.t1
JX266g14310.t1	qseq	n.d.	n.d.	n.d.	AQEASVRLSPPQFDQLKAALSGDPSLDSYVKDKVRVDYDPQSQDLIIRMPTPIHEFLSASVADEIYENIKRIAAQTGAAGEFAAQIRNGASSRILLKEDTEEEGTSNVGCAWQRHPDGQFQHQKAAYPGVVVEISYSQDGKDLGKLAWQYIQLSNGDIKVVIGIDINDVSKSSTVSLWRAKYVREDDEDVLDVEQEIAYQPFQSSNGSLVNSTQVVGLALRDFAPDELCEGLGATGLQITYARLAELLIQAQGMQTAREHATDGGVRSSRKRRRPAPVSSSPDRLLSDDETQFRLDEEKVAEEAAAADDDFQLPTRKKRP
JX266g14311.t1	original_DE	euk	n.d.	-1.21428571429	JX266g14311.t1
JX266g14311.t1	qseq	n.d.	n.d.	n.d.	MPFSPHSGLSKPRQAPTPISLPSDVEEHPRKKPKLGHPSRPPANFWDNLSKKHLGRSILEEHNRRVAEESAWRRDHWPRRPATRRAAPIPHIQDASVYFENSTPGRQAQIKRFSREGGPDLSDIRGFRSMSQSSLGRRKRGSASPAKRSTTGNTTSTKSTGPYDRAFQQHLTDYGILPPRYEYPSGETPPPPDNIEEIRARLTQPRPSLSPSKFTEKDFRNFERADAHAFKEAQVVSSVIPIIEGDVKDRRCVSGQIPFTNLDHLTDGSLVPGNPDRYHGARPEQLDRKVRADLDGLLIPSNQRDLPILPNAFLAVKGPDGSSAVAQRQACYDGALGARAMHRILCYKDSEPAFDNKGRILTTTYHDGQLKMYTIYVKKSDRPDNRPEYVPAPLGAYALTGDADSCRRGINAYRQGLDWAKEQRDEAIKQANLRAGSSTEGDITTHDTSGSCTPLTNDAESSADELAYEESKRKRGRPMSRLAQRRSVTHSSTSTRGKRKTLDRP
JX266g14312.t1	original_DE	bac	n.d.	-1.21428571429	JX266g14312.t1
JX266g14312.t1	qseq	n.d.	n.d.	n.d.	MPGSDFHKNGIFREIAKGANSPGQTIVVSCGEASFTGSIRNEVIKNSSMQFAEVEYRPTYSSHDPSEGLRAIPLKRLQRRHTRTSDPEGQALARGEYGSPE
JX266g14313.t1	original_DE	bac	n.d.	-1.21428571429	JX266g14313.t1
JX266g14313.t1	qseq	n.d.	n.d.	n.d.	RARHDFSSGQYRRLFGVALERFVDNSPFHILQAYRPPAGIETHMQELCQLVAKNGTPPTQLLGSALLREVAKQQIPDFAADEIFDRLFMPPMLQEHGKVVAGWSCESLTRQATKGITNLAGKAWNIGQVLHPCRHGFCDDCIRSESHDSTGLVFTIACPVCGKVDSLPLKPATACGKGALEGGTLHGDLVLVAVITESVQAHLDGHAHTSASVTPTFRAPSAARVAKDHAAQGLDRRQGVVVGFAVEQPQGLLEEVVNQGALVVLVGPGVRRFENLQPKAIKVEYSQQKYRTSRWRTKALSAVTLIHRDYVIKLMFPSLGALDKDMREAAISSERTPRLRGGSTQEMTVTPHQHGTGTGDEHLNMNLLGLRSRDHQTWAGSPVRPRERIRGQLRKPWTDSDERHLRLSMRRKIGWAQIAQQLNRTPGAVEQHWRLINHDDKTRRRRSRATKTSA
JX266g14314.t1	original_DE	euk	n.d.	-1.21428571429	JX266g14314.t1
JX266g14314.t1	qseq	n.d.	n.d.	n.d.	MRTFDELSQAKEATIGTSGSPMAKVMTFSVQSTLETQQHSVDYSDTLYDKPQHESENGDRRGIAPSSSNQGVIISKELEEGQKDPCTSLLKCATGRDELNEIMSAPLFSNHVLEHATKLSRESANRPLPQYALLAGDVESMQDDASSQDPRIFYNVAVPSSMFICGSQGSGKSHSLSCVLESCLITSTQLGRLPHPLTGIVFHFNPYISDAGGSPCEAAYLSSDARVKVRVLCSPTNIGTIKDTYKCLDNVKVEELRLDQKFLNTKRMLELMAFGDRSPPLYMQVIQRILRNMRVEQQQVRGPFNYRKFISLLDDEQFTPEQKRPLQQRLD
JX266g14315.t1	original_DE	euk	n.d.	-1.21428571429	JX266g14315.t1
JX266g14315.t1	qseq	n.d.	n.d.	n.d.	MEFADKITYSHLPTETIRLLRLHEDPTSDYCWGRDPQSKPLRLTGGTIFINPNLAAAISCLQKLASDEVGKVLWVQYIWIDKICIDQNNVSERSAQVGLMGHIYSQSIRTLIRLGFGIDECCDAWHLVDDIYHICMKQNPDVKSIADIPLKLYSEEHHADFGLPDLAHEHWKSLSTLLSDPWFTRIWVFRKWFYRRRTRSYCMGDIAILGTVWDGQPRGCVVMDFFACRNSQKHYEMLTKCQIFVDTTGSGRSVPC
JX266g14316.t1	original_DE	bac	n.d.	-1.21428571429	JX266g14316.t1
JX266g14316.t1	qseq	n.d.	n.d.	n.d.	MNGDDAAAVSLRWARCAACGGVHLLDVLVTVVFSGVGIHLVQSEALWLWLWLRGVAGRQPRERHLRIPFSFVFNPGYAGAAAVCDQYSRDGSSCLLQGNQIVRREGDRVGENHDKSQQRGSRRRAGLEELESSQGNRSAGG
JX266g14317.t1	original_DE	euk	n.d.	-1.21428571429	JX266g14317.t1
JX266g14317.t1	qseq	n.d.	n.d.	n.d.	MRIHPVLGGIVERVVPEGGLNLPDGRVIAPGVLVGMNPWLIHRNKEIYGQDSNAFRPERWLRHAFETQDDYQRRLRRMKDTDFSFGAGSRACMGKTFALVEIFKTVATLFHRYNVSFILPGSGSDD
JX266g14318.t1	original_DE	euk	n.d.	-1.21428571429	JX266g14318.t1
JX266g14318.t1	qseq	n.d.	n.d.	n.d.	MKPQDAHDGDASTRLATLSTLHTDVNIFPNNYNDLMDLDAAMKIEDIVRKKNIPTWFFPTECAKAKVHGDNILRACPWDFNTVELIQIFDTTKDPDGQRLIRVREVAHGPVHVFYPDAAVMESSKRTAMDESSFILSSFNNQTTAPA
JX266g14319.t1	original_DE	bac	n.d.	-1.21428571429	JX266g14319.t1
JX266g14319.t1	qseq	n.d.	n.d.	n.d.	MAVAAKCCNSSVVEIEDSQESTQSEAEESLLRGVCETQSQPGVDDDVVICDLPGDRHIWTTGFAISPPPLARRHEETANLQGDKYECSVEDCNSLVRVFYMESQWKEHMEKHEREQTCIQAARTNMAGRTPWDTQVCTVSQNSLYNATSAEPLLGNVDFEAWRKQLLETQELDPETQAVEEVVRMAGDPDGQQSSPESGLEDTDIRIRAKSPVAELSAVEDAYQTPGGTTSVLDRSSGRFQKEFEAMGRAVLSVEEELQNQKQGENCESQEGIGEREQAEGGVRGSSAASSPRSRDVGPNKCRREKPDTSSSEHQARKRQRREAEDCLEPEPKLEDDVVGLFSEKVVAGLLDLASTSGIMASMTRTADKVVFKVRIRCSDGIAKEDVLVVTMINIIDLVSGWGATCHASCVRF
JX266g14320.t1	original_DE	euk	n.d.	-1.21428571429	JX266g14320.t1
JX266g14320.t1	qseq	n.d.	n.d.	n.d.	METYRGYVRTPADAIKLFEACRLGLLPRVQRRLSEKERRLIRSESVFVWDEREAGMCRWTDGKSWSASKVSGRFLTYRELQDKRGSRSCNSRRSNSQNLDSGRLSDEDLYGKPEGYRYKAGGLMKQSFSITTSQGQHLHLISYYSWPHHGAPDLSQPSSDPQLRHIVPAKGMYPESSLHGSTSPALPWASASMHPYNAQPPGLPPPERSPYGYTWGPPNPACKGARPPSANNTPPWSAAKMSPDTKSQVLPCLQLQPHMRCPRRQGPPPQLPPPSTLAPIRHAIYGCPPYEHERLPAPFITTSHPQIRTTSATSAPRLQQLPQTVAHTVMLEPCVATTSARRSYGSIPATPAIAPRLTPLRTLSVSPANITDPDNFSPSTKASLSALLHPTPPHPTWSSTKRIRPA
JX266g14320.t1	DE	1.91413433374	0.826153574608	0.775	cAMP-independent regulatory protein pac2
JX266g14320.t1	GN	n.d.	n.d.	n.d.	PAC2
JX266g14320.t1	CC_ARGOT	4.05605018361	0.597127543612	0005634	nucleus
JX266g14320.t1	BP_ARGOT	0.382099747213	0.394454243657	0031139	positive regulation of conjugation with cellular fusion
JX266g14320.t1	MF_ARGOT	0.0712405636271	0.343455227423	0003677	DNA binding
JX266g14320.t1	CC_ARGOT	0.344064926453	0.389870033504	0005816	spindle pole body
JX266g14320.t1	CC_ARGOT	0.171599900383	0.364848545816	0005829	cytosol
JX266g14321.t1	original_DE	bac	n.d.	-1.21428571429	JX266g14321.t1
JX266g14321.t1	qseq	n.d.	n.d.	n.d.	MPKWDRAFSWEKPVAYIIIALTCVEAGQMEKAWKNLNHCEQSYTCLTHERPYDRFPPDFDVYQASLELSQSGENMRASCVFTERLNTEIKLDKLRTVIHDLRAEFDAPLLQIRGKVGLT
JX266g14322.t1	original_DE	euk	n.d.	-1.21428571429	JX266g14322.t1
JX266g14322.t1	qseq	n.d.	n.d.	n.d.	MAVAAKCCNSSVVEIEDSQESTQNEAEESLLRGVCETQSQPGVDDDVVICDLPGDRHIWTTGFDISPPPLGRRHEETANLQGDKYECSVEDCNSLVRVFYMESQWKQHMEKHEREQTCIQAARKNMAGRTPWATQVSTVSQNSLCNATSAEPLLGNVDFEAWRKQLLETQELDPETQAAEEVVRTAGDPDGQQSSPEGGLEDTDIRIRAKNPGAESSAVEDAHQTPGGTTSVLDRPSGQFQKEFEAMGRAVLSVEEELQNQKQGENCESQEGIGEREQAEGGVRGSSAASSPSSRDVGPNKRRREKPDTSSSEQQARKRQRREAEDCLEPEPELEEDVVGLFSEKVVAGLLDLASTSGIMVSMTRTADKVVFKVRLDMSSQRGTKSRDSFDPDQEEEPYGIT
JX266g14322.t1	CC_ARGOT	4.06217619486	0.597348292671	0005634	nucleus
JX266g14322.t1	MF_ARGOT	3.11261626083	0.560870671881	0003677	DNA binding
JX266g14323.t1	original_DE	bac	n.d.	-1.21428571429	JX266g14323.t1
JX266g14323.t1	qseq	n.d.	n.d.	n.d.	MTGYGGRWTKQEDCGREPVASDYAWSRAKALEGGTLHGDLVLVAVITESVQAHLDGHAHTPGSATPAFRAPSTARVAKGHAAQGLDRRQGMVVGFAVEQPQGLLEEVVNQGALVVLVGPGIRRFENLQPKAISAFIMIGEKYLGLPLKKFFTKYSLLS
JX266g14324.t1	original_DE	euk	n.d.	-1.21428571429	JX266g14324.t1
JX266g14324.t1	qseq	n.d.	n.d.	n.d.	MPEPEIARLRREIAELTRARETAEAREEQERREKEQERREREAAEAREEQERREREAAEAREEQERREREAAEAREEQERRRNQPTTLDEYLRNCHTYLYKSFKLADKSVSSTGFTKVDGKFYPKWLRPWTQFAESLRRQQFEVIVDACGDGRLFYQESTTRDIGENISHRLAGSEDAVTHFEKVAVEDPVFAIFQHLSGQEAIRAKYGFSRLRFSSNNREITHASVGTPLPNEEDLDHEKPERRSTGPNKRTASELRRRPRTTNPDGAGLRTRPGGDEGVAFVYDYKAAHKIAAKYVKLAIAKESLFMEVVEQVNRTTSRTDAEQEQVGAEARLAMALTQVFDYMVTYGVAYGYVAAGESLLLLHVDRADPQTLFCYPCVPSEDVGDASCEDWAEKRTYTAVAQLSSFCMLSLQSDALQGAVLDAALGSAKAVLKTWPEPYEGAAHFSSAEETGSSQAASSSPLERADPDFVSHESPIGRKVALRSRTTCRAPASPRQDNKSEDEDEPEDGLPPPWTRPAEKRKGGPSHSSSDSSSEEEETRQSAPTRQYCSQACLLGLKRNLALDDGCPNVVAHRVAAGGSPRHPITADEFTRLVSTQLRNNPYRGCLGLGGWGKRGATGVLFKVELGVYGYTFVSKGTLADGLERLQHECQVYARLATLEGWVVPVHLGLVHLDWGYVLPGARRVVHMMLMSWGGERAAEAGMEAAELEVQRRRSSEAVWAAGVNHGDLHDANLLWNVERGRVMVIDFDRAVLRPAPKHQQVSAVRRKSKHGLDGPEGCARKRSLLYNRLQPV
JX266g14325.t1	original_DE	euk	n.d.	-1.21428571429	JX266g14325.t1
JX266g14325.t1	qseq	n.d.	n.d.	n.d.	MSRGRPSHHSGKFSGSCSRSSNGKDALYDDIAHDACAGADAVEDVGIEDLIELFDGNLHPPEYYRQAEKEFNEDEYSNEGYSEGSLILLEGIEYQWHQFCGAVLVRDPQECFENISISTLKSFFDWCLNQKLGKKGRRKRGVKTKSALGTNWKLFRLVYERATGAKLDGRINRSMHKVLRFLATKHGLSSKKRVNRCMTIDNLKEQIEETLSTTKKSFHIGELRILAVLFLLLLAPAGSRPASILKLRYGDIRVVLAKDPEGGPHNILIRFTLEFTKTYLGDKDAKTFTIPERIFDESLLLNMHVFLLGILFRHNAFQAPSLVSPQQLGVFDIHPGERELPLPLKDDLHDVPIFRRAVKTLVGYEMSPTEPIPYGTMAGWVRRIGELLGLEYTTIPYNLRYNAANELDNNPSISEALRNLALGHANSDPFQKHYLGREVCADVWAVVRGEKQQQALLKQACSVGHSISKRRPVDLTPEQAASVNTHPWIRKLTADLRKLQQGSEEYRQGLLKIRSAKQSLRRALMRRIREKWTNAQAVDDIERQLQGRGFAEAIVIGKSNPQQPAQRRLMKAVLTPASNSLEGQCRRRNNAIDAIVDYCTVMEGQGAHQVTRQPAVTSVDSTTKSIDRSQKSFLMQAFMSVFRMKGKERPRRCFMCVGAALNIPEPEASELTREFYNSSIHNGNPEWTDIAAFTVLSWSGCRLLHSKNPYISNAYQTSLGGSEQPPKFPGFICAANKTG
JX266g14325.t1	DE	1.14148102129	0.568216479088	0.27027027027	C2H2 finger domain-containing protein
JX266g14325.t1	BP_ARGOT	2.46520135085	0.532677934652	0015074	DNA integration
JX266g14325.t1	MF_ARGOT	2.34611883162	0.527103500808	0003677	DNA binding
JX266g14325.t1	CC_ARGOT	0.519895157928	0.409394653208	0016021	integral component of membrane
JX266g14325.t1	BP_ARGOT	1.99626977506	0.509852225234	0006310	DNA recombination
JX266g14326.t1	original_DE	euk	n.d.	-1.21428571429	JX266g14326.t1
JX266g14326.t1	qseq	n.d.	n.d.	n.d.	PGHQCVYEAGLLQGTLGLLDAGRAGCVHTICRVHSGSSLAGDLPANAEALLSFGHCSTAIFQGNSSVTVDFGKNIAGIVSVHVGPQNEANAVGITFSESSLWVNSLGSDGTATSRLDAVLWLPIGDGKGTHTTSTSPVEIATVTVNFTATPKQELTAYTGYFNYDDELVNRIWYAGAYTNQLCTIDSSRGDSIVRPEDQRNSVMLPKTMPWWLNWTITNGSSAVIDRAKRDRIVWPADMVISNPCIMVSTFDLDSTKNSIESLLGWHKAGGQLPYNRYPFVYAGSVSFIYHLHTLVAVSDSYHYSGDLAFLTENWSKFVNALAWFLNQIDSTGLMNVTTTDDWLRVGMGGHRETGTRAFMAIGALLGEQHSYLHDLESFFWVLFWRCIHYSGPGQGRTIARFVNWNTMDMVELSPQLAQKHEYDQNNVWEFSSHRQTHSTRNNSHPDLMQWTELPLQNRLGSYHGLDKMITPTGPPEITVSPTW
JX266g14327.t1	original_DE	bac	n.d.	-1.21428571429	JX266g14327.t1
JX266g14327.t1	qseq	n.d.	n.d.	n.d.	MSDGQQPFCDRDLRTSRWIDSLVHAVAAATAAATDEPEGASAHRQRKRMRYDKASCTETKHTFLHPYAAAHTPPPPDCMSEMSQPLRSVHAQRVLPSPAAFLPDDVKVLHSRLQKTRRQELVLPHEVIESMHALAGDEVCDHHFRKDETAGAQATHAVLCQITNEAEQAVELEYHEAAWNNAIHSHLPRAVFASTIQQHPPQPAGPPTPRPYQLTSARVAYAMSATIWGRYIPIKSTHANAVATGDDVSVSGSLVYSVSAVSDSGITEDSGSLVYLILRIF
JX266g14328.t1	original_DE	bac	n.d.	-1.21428571429	JX266g14328.t1
JX266g14328.t1	qseq	n.d.	n.d.	n.d.	MKSYAEALALCLSVMDELGPRELGVDESRVDECALHAMEDIAKIYQASGDAAMSVAWLTQAAMGSVRQGKSGPEASHVVEKLVRVLSENGRADEAELWRRFSPAPISV
JX266g14329.t1	original_DE	bac	n.d.	-1.21428571429	JX266g14329.t1
JX266g14329.t1	qseq	n.d.	n.d.	n.d.	MTRGTCRHESPSEAVDLVEDAITRGPAVDVARPAGHRLDHVLHQQGPVAYQRLYHDEAAPDQLQVTPPGLQHRLVLAPSPDLSLLLADDPFEALDCLLHVISVNQVHSRSDSKKVDYILALDAGDGTTLNQALRFFVHNEGVQRGPLPHINQTIYRPLQWSPI
JX266g14330.t1	original_DE	euk	n.d.	-1.21428571429	JX266g14330.t1
JX266g14330.t1	qseq	n.d.	n.d.	n.d.	MSRRFVGPLILPIELLGSNIAPATYHVSALAASATPNPRAGRDGRSRRAVGASNCQSGGPAMKQSLSSARPHKCSEPASATSEKHPAPGSSSANHDAASKRRRGLGIVTPNACTECRKKRAKVRVIEQQCQTDSVIEALEAGAVGGDVPGGSDSGIMPLALQLPQKHEYDQNSVWEFSSHRQTQSTTTDPCGQLPGLDKMIAPIGPPEMTVPPTW
JX266g14331.t1	original_DE	euk	n.d.	-1.21428571429	JX266g14331.t1
JX266g14331.t1	qseq	n.d.	n.d.	n.d.	MSFGKIFTKELANSLPPPQRNPRTTAILAVAKANGLDLETVVVDTTKPTPEFLKYNPLSKVPVFVGTDGYVLTESIAIAIYLTSQNEKTTLLGKTKQDYASILKWLSFFNMEVLPNLGAWYRPLLGWDAYNKKAIDDAQKGAAKAIAVVEQHLLNNTFLVGERITLADLFAVGIISRGFQFFFGKEWRAKNPNVSRWYETVYNQKVYSDVAHPFELLDKPALENVAPKKDQPKKEKKEQPKAAPKPKNDEEDEDDRPAEPKAKHPIELLPRATYPIDEWKRFYSNNDEAESMKYFWEKVPKDEYTIWSVKYKYNDELTKLFMSSNLIGGFFTRLEASRKFIFGCASVYGQDNDSVIEGAFLIRGDNAVHAFDVAPDWESYDFAKLDPESAEDRAFVESMWKWDAPVTVNGKEYPHAQGKVFK
JX266g14331.t1	DE	1.4643205797	0.6918850193	0.8	Elongation factor 1-gamma
JX266g14331.t1	GN	n.d.	n.d.	n.d.	CAM1
JX266g14331.t1	MF_ARGOT	7.91421239777	0.713179689276	0003746	translation elongation factor activity
JX266g14331.t1	BP_ARGOT	7.82328726289	0.710826431416	0006749	glutathione metabolic process
JX266g14331.t1	CC_ARGOT	0.0588159016155	0.339913889396	0005634	nucleus
JX266g14331.t1	BP_ARGOT	7.38995044547	0.699418407019	0006414	translational elongation
JX266g14331.t1	CC_ARGOT	0.0284346790772	0.32918447419	0005737	cytoplasm
JX266g14331.t1	CC_ARGOT	0.0190042163278	0.324716659387	0016021	integral component of membrane
JX266g14332.t1	original_DE	euk	n.d.	-1.21428571429	JX266g14332.t1
JX266g14332.t1	qseq	n.d.	n.d.	n.d.	MSSLRYTVRCLRDIRPTPRPQWHPPAAAATTATATTALPYRPRVHQTARALSTTASRPAELNNDITKEPPPGWNEFQGAVAATDANADAGSDPXXXXXXXXXXXXXXXXXXXXXXSSNFGALEAASAVAATPFARAVPVSPSYFSRKPIFNDSYVVVQDLARKYARLPVLPRDKVAPTAWRTKEQYRLAIGEHVKGRDYAECMKLVKRLNQIHPDLMPAEVLAGLAPFKREVNFYLNKPKVLPIDRFGRSHAVGKRKSSIAQAWVVEGTGEVLVNGKPLSDAFGRIHDRESAVWALKSTERIDKYNVWAKVQGGGTTGQAEALTLAIAKALCVHEPALKNPLRRAGCITRDPRKVERKKHGHVKARKMPTWVKR
JX266g14332.t1	DE	1.62928289132	0.746268985895	0.512820512821	37S ribosomal protein S9, mitochondrial
JX266g14332.t1	MF_ARGOT	4.15078558626	0.600522883744	0003735	structural constituent of ribosome
JX266g14332.t1	CC_ARGOT	3.5002719101	0.576354877909	0005840	ribosome
JX266g14332.t1	BP_ARGOT	3.43959088227	0.573989866416	0006412	translation
JX266g14332.t1	MF_ARGOT	0.0646027747028	0.341605594199	0003723	RNA binding
JX266g14332.t1	CC_ARGOT	0.173455682845	0.365172912115	0005759	mitochondrial matrix
JX266g14332.t1	CC_ARGOT	0.166323206304	0.363916541704	0098798	mitochondrial protein-containing complex
JX266g14332.t1	CC_ARGOT	0.105629319514	0.351890964903	1990904	ribonucleoprotein complex
JX266g14333.t1	original_DE	euk	n.d.	-1.21428571429	JX266g14333.t1
JX266g14333.t1	qseq	n.d.	n.d.	n.d.	ESLLLLHVDRADPQTLFCYPCVPSEDVGDASCEDWSEKRTYTAVAQLSSFCMLSLQSDALQGAVLDAALGSAKAALTTWPQPYEGAGQFSSAEETGSSQPASSSPLERADPDLVSHESPIGREVALRSRTTCSQLLADATDACDRCTTGLLNKASQGSLGFDRLL
JX266g14334.t1	original_DE	bac	n.d.	-1.21428571429	JX266g14334.t1
JX266g14334.t1	qseq	n.d.	n.d.	n.d.	MSPVTALNLPSNTVLESDTAAVIHVIEPATTTSPTLIATPTSEKSNKATGDYTQVSSVLFQLETLASPTPETITEIASARSSSFNESDDLTHLSKTTRSTGSTNNQVNTSTHRTNAAPSSDSATSTASVVDAFGNSLSPDTQTAVDRGRTAGITAATVAAVGACGGLKYFIAFRYRRRHQRWSIASSDPSWVGVPPVDASSNSTRALLSQGFTTRSYGVTSNARTP
JX266g14335.t1	original_DE	bac	n.d.	-1.21428571429	JX266g14335.t1
JX266g14335.t1	qseq	n.d.	n.d.	n.d.	MSKQQRLRSLSMQRQRLLQTRNNPDVNAARQAGLAVTSSPPNPTRTLEQRSPKLPALATDANDLDFACQSFLPGKLELHPLPRDLNDLDQVERSINQLPGVLEQQSRRISHATETMQQLKQGFNRQNSDLEAWVIKLKEVFEKSTSPQLQGVSMDNAFFD
JX266g14336.t1	original_DE	euk	n.d.	-1.21428571429	JX266g14336.t1
JX266g14336.t1	qseq	n.d.	n.d.	n.d.	MKDSLVLQIFRFTDAPQEALLQFEDELDQHLNEPDSPLFQDVERHFHS
JX266g14337.t1	original_DE	bac	n.d.	-1.21428571429	JX266g14337.t1
JX266g14337.t1	qseq	n.d.	n.d.	n.d.	MSTVIHNSDARDFSALTIPLSTFQAAIQESAFHLHQWQVYANRLRYDNDRLRSQVEQLIKQTEEMRTAHRLQEEQSQGLKERISLLDSRLAAGCVLSEELDYLPTQISSPETSIHRTPTYHPAPNPSLLAYDEAMALVEVYDPASRYPTGQKRPADEVLEGDVKRQALGKDWPESSNN
JX266g14338.t1	original_DE	bac	n.d.	-1.21428571429	JX266g14338.t1
JX266g14338.t1	qseq	n.d.	n.d.	n.d.	MNRQNRRVQPAQQQGMPATRARSNTNLSVPSNHGTAPRNIQITAPSRSIDQPVRVGQSGLSTLPDLAEDEEFDPAPHTQDQLEQIQAKLDQLSVAIQRLASQSAAAAKRLDTNMAQGFRQQSDDMETWATGLKDGLEQYAATQNQESFMDLLGEDQFNQE
JX266g14339.t1	original_DE	euk	n.d.	-1.21428571429	JX266g14339.t1
JX266g14339.t1	qseq	n.d.	n.d.	n.d.	MLGGVIPPGSGAVPISAGRRRRRRRAHPTKGLARRPDQICVYSAPQAHGAVPSSWPSPDNIFADVVNRKTIPTAADPIGRFEYHAERLTAAAVTQTYKYVINGGLEYGLLTTGETIVSLRVDWQDPEMLLPPRRAEL
JX266g14340.t1	original_DE	euk	n.d.	-1.21428571429	JX266g14340.t1
JX266g14340.t1	qseq	n.d.	n.d.	n.d.	AMNLSANPPKLHTEWEKLYVSIYGVMFFGVPHKGLLTSDILKILQHQQHARSHPRRKLLNQIEQGSKALIKQLDAFADVVQHRKIVSFHELLETQSLEILLPEDGEETVELLWQSLRILLFCDFPMPKR
JX266g14341.t1	original_DE	euk	n.d.	-1.21428571429	JX266g14341.t1
JX266g14341.t1	qseq	n.d.	n.d.	n.d.	MRSSDVFTATSTPPGSPATQQTSRQSGHAYGSHGPTAADMSTHTTATSILKRSSTQSSNRFIRYKKAGFHGRAFLPNDEIERQRNLLLLDGWLHLSPVRPKKALDIGCGPGVCCLQLGKSLPYPDARVLGVDVDPVRASYHLPNCRFEVSDASQPWNYGGTFDFIHMRMGGELPIGKHKPFETIYEHLKPGVWVEITEWLIKFQSPKHSLDKFNIWNHAFKTCEPLGRHRCIN
JX266g14342.t1	original_DE	euk	n.d.	-1.21428571429	JX266g14342.t1
JX266g14342.t1	qseq	n.d.	n.d.	n.d.	MADPFSVGVSALTVIAAAMNAIQSLHAIVESYRGRDTTLARLQNGLQDLIDVLTTLQEIVDAEASMTKLLQGPVERRNSKLSHQVLKDYNEMIQATVYNLQIQNQRIEEKLSSMSGTTPSSRQGGSTIPDSTRMQFEAQLALNQTLQETQRRSSDTVSRLQARLDLMTLSAGPERDRHRLELQDDIKTSKQCVEVCRQASEKVYSHKIHIIGEVAAEDDTDQVVITTLANLFDVKKVSARNRSAQLVGSTDAATLQKLSTDRYSSRFGAVSGGLELDSGRVSNCMPNVYVKEDRVDRANSPRIQRQVKGDEMRHSKPSSNEIRKRATGVEGSL
JX266g14343.t1	original_DE	euk	n.d.	-1.21428571429	JX266g14343.t1
JX266g14343.t1	qseq	n.d.	n.d.	n.d.	MSKLRRLLPAPSSATDSAVIKLSPSDEPISSQLQAAGKTEANVSACHANVLEYPEILNTMIEPEVEFQLSETENRTAGFTRKRAYEHLSLNPAERLVPQPKMQRLFLDAEGSSEGIRSCQLARGALSYTGHNIDNSLQTHSTIPDFQLLDYYSNLVDTNPYQLSAPDDLNGEYINPRTAFRQVLPYAQLDTSSSDMYDALPSTPGSVDVNGTCARPLESQRTTTLQIGNDLWVDFGNYLVPTNSDDRYLISSPQNRVGEDAIPSPEMTLVGPSELDGSNPTDSTMLDRHGDLAHRMVHPLYEHQTIALGWMQRQEADETKKGGMLADAMGLGKTITTLALIMTRPPVALCNSFPAPTLVVAPTALLDQWESEAADKVMIQYRLKILNAHRHKCTYDELRSCDLVLTSYGKLRNEMYALDQHLKVRSLESGEQLSDDLGDRFPFMAPQSLFHRIILDEAQVVKNAKTDVARAVRSIRAEYRWCLTATPMMNSVNELAALLQFLRIEPYGNPQGVDELFGTLHGRQQCVRTSDAPMPQLGAMHINVAFQA
JX266g14344.t1	original_DE	bac	n.d.	-1.21428571429	JX266g14344.t1
JX266g14344.t1	qseq	n.d.	n.d.	n.d.	MWTTLEHVPALAVTFIVFQKHTIHVVKRAAKRLRKPSSAILFLHIIIPNIEILYYWVSILKDGQHANPTYVDFSVMAFHSWTSHYLVKEGHYAGHKNIAQPVFHAQMLIRLAISFCSVFLGFPALHAATIKINAAASYPRILIWAASQLKALPTYRDVYTAVMFIGSLLAMHDSGIAYGPQIFIGCWVSVYLLESWVARNISIGESMIPKQHPSLSAYMKDCVAKFLYHVNFVNQGELQKWRMINDDRPKEQNRHVSYKIE
JX266g14345.t1	original_DE	euk	n.d.	-1.21428571429	JX266g14345.t1
JX266g14345.t1	qseq	n.d.	n.d.	n.d.	MAEAIGLVSGVLTLTVFAFKSGIKLHSTIEGFRNQPRQVRELLTELAGLVSVLQKLSETGDLGLDIDLTALRLTLEQCRRSCDDVETELLAYCSQSRVDRASFRDWAKLKCSGGDGIEGFRQQLIGYKSTITVALSFANLRATATSTEAINACRDLIVTTTIDLEAHLEEIRQKLEALTQRTTGPDLDETVRQHMEEEQQSTEKGLEFCAKLSQAIEKIQFDFFGAKRGYPDTQSSDSASDFCSDVDAVLEKQVSNIENYAEGDDTIQFMVSTDGKPINGKNRGLGLRLKQAGGHFSEESLQQVSQDFKSISIHQTGMQEHGPRLSASMTGDDNMSSKPESSFGIRHGPGFTLAKHSI
JX266g14346.t1	original_DE	euk	n.d.	-1.21428571429	JX266g14346.t1
JX266g14346.t1	qseq	n.d.	n.d.	n.d.	MKSSIIAAASAASSLVAADNVPTVHFPLTLLYGNNEKIHTTLTKPETNTTIPVVYDSGSENFFVFGPGAIDNWGSSNIGVHGQCNASVPESDLFDYRLSTTASEPEDHPATYVYGGADKIYGGSVTINDTFIFVNNDGLSFTLENTRVELVDFLTQRIKDTTCSYAPQYDLGILGVSPFYQGADRNTTGPSVRQDLLDRGIIGASVQSMWFDEA
JX266g14347.t1	original_DE	euk	n.d.	-1.21428571429	JX266g14347.t1
JX266g14347.t1	qseq	n.d.	n.d.	n.d.	MQLSYAAIVTILSCAAVATPLRAARNVSDTCQTQYNQCVISPDANMSTCVSRQATCDANCATAYDSCRTAPNANLSTCVANYSSCSGHLPSKRNTSDSCDTQYNQCVAAPDANISTCVSQEATCDAACQAGYDSCRTAPDANLSSCVATFSSCAGHLPN
JX266g14348.t1	original_DE	euk	n.d.	-1.21428571429	JX266g14348.t1
JX266g14348.t1	qseq	n.d.	n.d.	n.d.	MEEAIKSLITADEHVWESKEHCRTTWRTKGGGNEHILSYDKDEEAASIDSQQNIGWNNPASTAPPRFFFESPGIGQYSVQFTVTDTVAWSGTPNTKKCYVEGLFNPQYVFYHDGYNIILNTWQSQGIESDCYYLSNCQGLCTLGVYSQGANGDSVGGSCAIPCKDEGAGSLPSVPKQQAKIMVAGDSISHGMQDDWTWRWRLKSWLDLNGYVNQFVGPYVGTHGRFPIEVSQPSAPLFPNEAATDYSTRGGYAPGVTGDFVNWGHASWWGRKASESMIQVNTWVSNYQPDYLLVLPGFNDLGWFGSDAYGLIGNIGALVENAREAKPDIKILVGNVVDWSFINGRQDLIDSTKLYNQLLRDTIPSWVRLESPIAYVDVNANYDCRPEGCRDGYDGLHPTALGEWHIAQAFASVLKKSFGFDGSDLIVPNDVDSRPVSTPGNVRVESHPEGLLARWDGVPNARGYEIRERLAGMTDWWSSGIVYPDTVGSWQTWATNGQTWEFSVRTKGDQDVRSDWSNVLSGTAQVQTAPGPSIINVQPTADGMEVSWVAVTGYDVNRYSVIVWDRDVDGSFAGSYPAAGVSLTIGGLVPGHRYSVWVETHVNMIGSLTGKPAMPGGVPAQARDVRVGGGSPAQPTGLHVTSIDSGSIQLDWSAAAGAVGYAVYVRSILDNTAFTLSTTTTATTQGEGFLFPGAWHFEFCVTAFNGNYETPRTSACITSPVCCGFTKRDDPVVGSPPNTVNSSANSAPNIIEVGSLYSAYSRSSRDTMSPDLV
JX266g14348.t1	DE	0.751984898496	0.388647021194	0.642857142857	Exochitinase 1
JX266g14349.t1	original_DE	euk	n.d.	-1.21428571429	JX266g14349.t1
JX266g14349.t1	qseq	n.d.	n.d.	n.d.	MQGASAVNGVVRNMRRLLPGRADRNVLEDVTRFFGEVDTFKTNVEEPLGSRSWPAPERKKMISVVDMLSQMMVAMAGFWFVDHQCVWFELGNTSANLERVRICIAIFSITVRLAQSAVRRRRTIRGRDRAAAKTGPLTHR
JX266g14350.t1	original_DE	euk	n.d.	-1.21428571429	JX266g14350.t1
JX266g14350.t1	qseq	n.d.	n.d.	n.d.	MPAAQNQKVKMLEIGLGCDMSYGPGASYYAWLRYFPHVEIYYIEYDSRCDRNWADKTTGATFYFSDQGDTAVLQEFIDEIGGDFDIIIEHNGHFTNQQIVSFEVLWPVIKPGGIYFVENPETSHITYYGSDTSSGRDSRIETMANYVYELMDEGFQADRNVHYVSLKMRGIDCQRGICALFKKEIGDI
JX266g14350.t1	DE	1.83443169715	0.805591135397	0.871428571429	8-demethyl-8-alpha-L-rhamnosyl tetracenomycin-C 2'-O-methyltransferase
JX266g14350.t1	CC_ARGOT	0.706880156572	0.426778591965	0016021	integral component of membrane
JX266g14350.t1	MF_ARGOT	0.575872518254	0.414886856463	0008168	methyltransferase activity
JX266g14350.t1	EC_ARGOT	0.575872518254	0.414886856463	EC:2.1.1.-	GO:0008168
JX266g14350.t1	BP_ARGOT	0.546563595901	0.412046272199	0032259	methylation
JX266g14350.t1	BP_ARGOT	0.0814984307647	0.346151594369	0006355	regulation of transcription, DNA-templated
JX266g14350.t1	MF_ARGOT	0.145712028331	0.360126099644	0043565	sequence-specific DNA binding
JX266g14350.t1	CC_ARGOT	0.0962018901918	0.349735855704	0005634	nucleus
JX266g14350.t1	MF_ARGOT	0.109285902304	0.352700823427	0003700	DNA-binding transcription factor activity
JX266g14350.t1	MF_ARGOT	0.0771952135117	0.34504240665	0016747	transferase activity, transferring acyl groups other than amino-acyl groups
JX266g14350.t1	EC_ARGOT	0.0771952135117	0.34504240665	EC:2.3.1.-	GO:0016747
JX266g14351.t1	original_DE	euk	n.d.	-1.21428571429	JX266g14351.t1
JX266g14351.t1	qseq	n.d.	n.d.	n.d.	HSRAVALQNVTVLWISIGDAVANSNYFSRLDPSQRLRRAVHANDSLLVQRILKSHPKLIHNPDTSPNGLSNSNLHLAASLGHLDICRVLVANGHEDPTPALNENHQTALMLAAAAGHTEVVHFLSETNPSSIPRRDIRGRDAVMEASLGGHDTVLQILLTFAPNGAAAAVQASDVDGNTSLHFASSNGNLLVLRTLLAAGADAEKRNIWSWKAVAYSATVQAEVYLKNLVVDIEKRRRAKSDADDTTRKIAAVRMVDPDAAAGD
JX266g14351.t1	DE	2.30572417223	0.906980257329	0.738095238095	Target of rapamycin complex 2 subunit AVO2
JX266g14351.t1	MF_ARGOT	3.80101773924	0.587784808913	0016301	kinase activity
JX266g14351.t1	BP_ARGOT	3.07178204282	0.559184780842	0016310	phosphorylation
JX266g14351.t1	CC_ARGOT	0.0946914145847	0.349380900633	0016021	integral component of membrane
JX266g14352.t1	original_DE	euk	n.d.	-1.21428571429	JX266g14352.t1
JX266g14352.t1	qseq	n.d.	n.d.	n.d.	MRLVGHGLIDIALRVHLAFITLDSHQLEDVQLPFTAVKCVIGQYLEVFHDSSWACLVVGSFYDNQDDELWHIEVFISWKAGATQSETDSEFGQQRLIHTTPHSFGDPVIGHQFLHQSPFAFPVLSRGIPFFPARASYSPGMSNIGHGWNPTTGWDTGHLPPGTGHATGPAGYSLPSQPSFVSGGLPDMTYASPGGSYHFTAHLPGPPGSIGPVYTMPQNGYQHPVPVISDQPGGPRWPMAHPVVSPECPAINLQNSTGGVGCEPGYNYYFPADHTKVHVIKSREPPWRLAAGMDLQFVAFHVPCNTTLGDLMKGFGATNSVTKKNKITEVTEGGNNRWYKGVTFCADDADDMKKTLKDLGWDKSRTGRHGERPVVWLWVTKD
JX266g14353.t1	original_DE	euk	n.d.	-1.21428571429	JX266g14353.t1
JX266g14353.t1	qseq	n.d.	n.d.	n.d.	MILQATPGIVSNCAAVSRFEPDLSIITIIFDSEDLPIDPRSFTTMSPIKASEAREEQERCEKEAAEAREKHLRRNIQPNTLDEYLWNCHIYLYKSFKLADKSVSSTGLTKVDGKFYPKWLRPWTQFTESLCRQQFDVIVEACGDGRLFYQESMTRDIGENISHRLAGSEDAETHFEKGAVEDPVLAIFQHLSGQEAIRAKYGYSRLQFSSNNREITHASVGTPLPNEEDLDHEKPERRSTGPNKRTASELKRKPRTTNPDGAGLRTRPGGDESVAFVYDFKAAHKIAAKHDYIEDGCRARATRSEARLAMALTQVFDYMAAYGVAHGYVAAGESLLLLHVDRADPQTLFCYPCVPSEDVGDASCEDWAEKTDVHGRGPAQQFCMLSLQSDALQGAVLDAALGSAKAALTTWPQPYEGAGQFSSAEETVSSQAASSSPLERADPDLVSHESPIGRKVALRSRTTCRARASPRQDDKSEDEDEPEDGLLPPRTRPVEKRKGGPSHSSSDSSSEEEETRQSAPTGQYCSQACLLGLEGLGPRRCPNVLAHRVAPGISPRHPITADEFTRLVSTQLRNNPYRGCLGLGGWGKRGATGVLFKVELGVYGYTFVSKGTLADGLERLQHECQVYARLATLEGRVVPVHLGLVHLDRGYVLPGARRVVHMMLMSWGGERAAEAGMEAAELEVQRRRSSGAVWAAGVNHGDLCDANLLWNVERRRVMVIDFDQAVLRPAPKHQQISAVRRKRKHGLDGPEGFARKRSLFYNRLQSV
JX266g14354.t1	original_DE	euk	n.d.	-1.21428571429	JX266g14354.t1
JX266g14354.t1	qseq	n.d.	n.d.	n.d.	MGSPSLPTRDQPYGQQQHQQHAADSALVFTAEMRDRQARGKDPYHDSEDSEDANYWGGGRHRQDGSFAVVDQRRKAVQVLDTPELLMTYAQRDNESVPATRLRYTRVLCGVAADGSAHGASSSKKTSKKSSSSHHRSGGSNSRSTPTKRTGGSDHRSSR
JX266g14355.t1	original_DE	euk	n.d.	-1.21428571429	JX266g14355.t1
JX266g14355.t1	qseq	n.d.	n.d.	n.d.	TGKFAASIANGTSSRILLRESPFDGLATTNPPMQRQPDAQFQHHNAAYPGVVLEISYSQNGKDLDRLAWDYILKSNGDIRVVIGIDLDYGGTNVSSVSVWRAVFLREEGEELESLDVKREITCQPFRNADRSRVNQSAKLDLYLDEFATDALPDKCERILFSMTFEKLAELLDKAEGIHEAREAGQIGKGIRSKPRTRKRKRSSSPVDALRSEDEEVFRDREQRTAQRSAASDSDFEVS
JX266g14356.t1	original_DE	euk	n.d.	-1.21428571429	JX266g14356.t1
JX266g14356.t1	qseq	n.d.	n.d.	n.d.	MLQQINDDSDPMPLTEQPEAEQHFSDCCRLIIRSLDRIEAQANKVACPSHDIFDAGSAIQEIKDWILSDSRQDPKRGRFPLEAREHRXXXXXXXXXXKEISMYHPEPIVKGGVVQKEAQQCAPIVSEAKSHVGRDYDVGVQHFSGNVEEATAQRLDCGVHSPPSRNPPTYGDSSGRTTLHRGDSDDDLPTDPGNLLQTACQPITGSEPTSYGSNTVEPQEEQQRSLFSACPPPKDGLHRPKSQSQRRRPEVADKHRARKPSDTTQSQCPRPQKRQRREFTSIAVMKPQDLEIGAPAVDEFENDGWTTTDSFSGGRVSQSDFRIDQIKTSRFTTSTEVTQYWTWKPNGIFEHQVLREFHPKVTWGCYQKPMDFHIKLADVLQVQHACQSRIVMIRFKASDRGHILANFKRERTQRRFLSFLRQKHVSLVRSTA
JX266g14357.t1	original_DE	bac	n.d.	-1.21428571429	JX266g14357.t1
JX266g14357.t1	qseq	n.d.	n.d.	n.d.	MQTQYETLEETIMHEGDMSSCEENDVIDDRDLDILRGACRASHCSGSVNDVGPDDSEHALAPDGSISPKRLNLQRSSPQSTVDLEQPDHTVYRADHRAFSSIATSPAAMSIDSVDGPGPSQRITHNDDLEMVYSRPSEQEPCNPGSCNLANHALRPDHRRYGRREGSNSSNMSSLPQNMKSKTALQFGPCQACGCDMGRLLQLTERISQFDLPGDIPWEDHLANTAVLTVHQKSAAMRKISQWALRDYVIKLMFPSHGALDKDMREAAISSERTPRLRGGSPQEMTVTPHQHGTGTGDEHLNMDLLRLRSRDHQTWAESPVRPRERIRGQLRKPWTDSDERRLRLSVRRKIGWAQIAQQLNRTPGAVEQHWRLINHDDKTRRRRSRATATSA
JX266g14358.t1	original_DE	bac	n.d.	-1.21428571429	JX266g14358.t1
JX266g14358.t1	qseq	n.d.	n.d.	n.d.	MSRQQRLRSLSMPRQRLLQTRNNPEVNIARQPGLAVTSSLPDPTRTLEQRSHKLPALATDANDLDFACQSFLPGKLELHPLPRDLNDLDQVERSINQLSGVLEQQSRRINYATETVKVIMQQLKQGFNRQNSDLEAWVIKLKEVFEKSASPQLPGGSMDNAFLDRTY
JX266g14359.t1	original_DE	euk	n.d.	-1.21428571429	JX266g14359.t1
JX266g14359.t1	qseq	n.d.	n.d.	n.d.	MLGGVIPPGSGAVPSCPRVEPKTSTGTTFPLPSGMGIVNIGSAGGGSGSGILPLAPQKHEYDQNSVWALSSHSQTQSTRSDSHPDIMQWTAEPPP
JX266g14359.t1	MF_ARGOT	8.18960657697	0.720225935468	0000981	DNA-binding transcription factor activity, RNA polymerase II-specific
JX266g14359.t1	BP_ARGOT	7.17875524186	0.693737252605	0006357	regulation of transcription by RNA polymerase II
JX266g14359.t1	CC_ARGOT	4.13735155744	0.600043779991	0005634	nucleus
JX266g14359.t1	BP_ARGOT	5.6643396555	0.650274159234	0006351	transcription, DNA-templated
JX266g14359.t1	MF_ARGOT	5.1232937333	0.633355757155	0008270	zinc ion binding
JX266g14359.t1	MF_ARGOT	3.17021889665	0.563230175815	0003677	DNA binding
JX266g14360.t1	original_DE	euk	n.d.	-1.21428571429	JX266g14360.t1
JX266g14360.t1	qseq	n.d.	n.d.	n.d.	MVRLRKLLSYSVVQPRAFALFQAGKDICRGTLKVKWILKSLNDCRDLGLSQEWLDRYEGAKIKYLVCAQVVLPEGPVSGKFEVGDILLELDGHLVKSLLQVETYMDDHVFESVTLTCWGAKGQFTVESEIEDLHAFSATYLLLAHGTMPITDTTQLKAIMDRIWSSRDKPFICISQEKLRNPGNAEPVSGYLLQAIDQVSCDMTREPHQGGSWAITSMSLPKSTSSPFGKTGREQSTLWKDAGSKEELETRPDRLSSLQLADSDTPHKIVKIFSSFTLLNSHRDICIDGDSKSNRLVGVMFDVEKGLVFTSRDSLNLLDEVVMTVEGGQDVAASELERLQTRTNLKLIGSGLVIEALVRDRTLLVQHVLETAVGRLDRIDNATSGNRVFDEIDGFLENVTGHIMGCIQQVMQDASAVNGV
JX266g14360.t1	CC_ARGOT	0.825028955604	0.436586763825	0016021	integral component of membrane
JX266g14361.t1	original_DE	euk	n.d.	-1.21428571429	JX266g14361.t1
JX266g14361.t1	qseq	n.d.	n.d.	n.d.	MGHQVFQYSWARKFGDLYSVWLGGQLFMIISSPEVAKDLMVTHGSVFSSRKEMFIKGRTILKGRGVTATPYNDTWKKHRRLVTNWLRADETAKYVLAIERESIDMVQCLYEASGNGAKFVNRQPFTGRCSLNVMLHPLTGIVFHFNPYISDAGGSPCEAAYLSSDARVKVSVLCSPTNIGTIKDTYKCLDNVKVEELRLDQKFLNTKRMLELMAFGDRSPPLYMQVIQRILRNMRVEQQQVRGPFNYRKFISLLDDEQFTPEQKRPLQQRLDTLESFMISDQVSRARKKVKIPYSGTSWTPVTSSTPFPVHPAVADAVEACFVSSNGDVQTSMTELFAMDLAAASGLLQAFDSTFFSRLLEKPSVSWGG
JX266g14362.t1	original_DE	euk	n.d.	-1.21428571429	JX266g14362.t1
JX266g14362.t1	qseq	n.d.	n.d.	n.d.	MIRGVVMPASGGAVPSYPREESKTSTGTTLPPLSGMEIGNIGRARSVHVPDGFGSAFSSHRQTQSSRSDSHPDTASQRWDILNPTTEDDNHEEFFLWGTAPGLVGHRRRIGKLLRSCFTGRRPQPRGQKYQADKIDRPYDPADCEVLPAYRESSDEYDSETWEEIQQEQIEPARACAPDNAPLSEEEVGSILDSCVKAYQADWYHDKLPNLKSLAQLAPSSTQAQRLLHQEHDHPVHIIAQLRRNLFAPRAPWTRVARLVEAAVVLRPSVRDLLKVEWRLGYPQPPSPASACDSLCAAGDEHDQDGEEIESDLEDCDCRRRPAAPGSARAPTPDGPPSPPRPPTRRPPPPLASTESKDSAPDDAETSQAEALAGRFANRGISDKDWASLCRLFQMDANAEAHQPAGFRLALSSYQLHAVWRQLTQYPVRQVPGGCLGDEIGLDKSFEVIATFAIFATIKTSYQKVRRANMLWAV
JX266g14363.t1	original_DE	euk	n.d.	-1.21428571429	JX266g14363.t1
JX266g14363.t1	qseq	n.d.	n.d.	n.d.	MTHITRAFDGDLFNPTSAEGATPRLLQLPYLRNIVQGRMGVSIFAFVTGYVCAHKPIKLSLQGYPEGAFVAISESALRRVPRLVIPTALVTCLIWVMAQLGLFFVAKSSDSRWAGDTAPDQVPYFGAALYSLLCNILTTWTHGHNAYDSNQWTLLPLLRSSFSVYVFILATAYMRPKHRMMGSLSMFGYFWCASDCETATFGMQSFWGVFMCDLQNSPIANDFIGNCPRLSKILAMTCLAIGGLLASYPEGNQEWQPWSAWLFRALSPILPKNAYYPCFGSGIGLEFITLGIYFSPFLKTVLSSKYLLWLGKHSFAVYLLHGSLLRWALCWMVYGARLPAGVVADNGEIMPGKLYFSGAYKLLMCLPLWITLNYGMAMLWTMYVDSWCAQITEKVVNYLQESCLEVKARY
JX266g14363.t1	DE	2.8310126245	0.96268928163	0.634146341463	Related to hard surface induced protein 3
JX266g14363.t1	MF_ARGOT	5.5019691961	0.645285138607	0016747	transferase activity, transferring acyl groups other than amino-acyl groups
JX266g14363.t1	EC_ARGOT	5.5019691961	0.645285138607	EC:2.3.1.-	GO:0016747
JX266g14363.t1	CC_ARGOT	0.83051631334	0.43702463359	0016021	integral component of membrane
JX266g14364.t1	original_DE	euk	n.d.	-1.21428571429	JX266g14364.t1
JX266g14364.t1	qseq	n.d.	n.d.	n.d.	MTHITRAFDGDLFNPTSAEGATPRLLQLPYLRNIVQGRMGVSIFAFVTGYVCAHKPIKLSLQGYPEGAFVAISESALRRVPRLVIPTALVTCLIWVMAQLGLFFVAKSSDSRWAGDTAPDQVPYFGAALYSLLCNILTTWTHGHNAYDSNQWTLLPLLRSSFSVYVFILATAYMRPKHRMMGSLSMFGYFWCASDCEHHPYLNVQLQLLGV
JX266g14365.t1	original_DE	euk	n.d.	-1.21428571429	JX266g14365.t1
JX266g14365.t1	qseq	n.d.	n.d.	n.d.	MSFEMAYNLIAEWARPYKGVGSRNSYCNGLCDELLRAAKVEKAKEEAQAEKAESDAIAARTQQEEAERAAQIALLAPTAEHLRTTLLVEPGPVESTVGTQSSAAVSPEDSKIATTPNGCDESNDADLFDTPGLDDDDMEEAEDGFIDPDFDVQDEGSLDIFTDLDAAIDKLIKPEPQSPAASLEAAVASVPAATQDKSD
JX266g14366.t1	original_DE	bac	n.d.	-1.21428571429	JX266g14366.t1
JX266g14366.t1	qseq	n.d.	n.d.	n.d.	MSRLSWLQVYQDSDSDLRGHTTQHAAFVDFGQYTKNFSSQQPAGQLHSVLNATTYERDEHNRQLTRGQRHPSARMWDQTASRSQYSSYIAPHSNFTMAMRNTNTIETYQVPNTEVEMPLSDTLREASAHTSSTQNISAAFSSGVSPSPAVHHASLYLHEPVQTVSFKDLSLSTISAPPHPMMQCASMVRQISQFSQEPPAHQGQQVQEQYQLPPPWQEE
JX266g14367.t1	original_DE	euk	n.d.	-1.21428571429	JX266g14367.t1
JX266g14367.t1	qseq	n.d.	n.d.	n.d.	MPNLYPQSHQGYGTSASMMPQSSVSQSHPQPIAPAPATRPPVLRPTPAGGVMPGLSSLYGQSPLMPHQQSILQQEADQPTHVVGSQGRRGILPSAPGRPAAPTGPGAGK
JX266g14368.t1	original_DE	bac	n.d.	-1.21428571429	JX266g14368.t1
JX266g14368.t1	qseq	n.d.	n.d.	n.d.	MSKKPSQREFVADREGFDSWEDRQEAKDAGQLRKWEPGKVAPATWERSPKA
JX266g14369.t1	original_DE	euk	n.d.	-1.21428571429	JX266g14369.t1
JX266g14369.t1	qseq	n.d.	n.d.	n.d.	DVVKFLFDNGADIKTATKDGATPVYCAALNGHFDVVKFLFDNGADIKTETKDGATPVYFAALNGHFDVVKFLFDNGADIKTETKDGATPVYFAALNGHFDVVKFLFDNGADIKTATKDGATPVYCAALNGHFDVVKFLFDNGADIKTETKNGATPVGGAAQKGHLDIVKFLFDNGADIEATTKNGATPVGVAALNGHLDMVRFLFDNGADIKATTKDGATPVYPAALNGHLDVVKFLFDNGADIKATTKDGATPVYFAALNGHFDVVKFLFDNGADIIQADKKGFTPVYLAAQNGHLDVVRFLLENGADIKVASRDGRTPLHAASDEGHTEVVHLLLEKGADPAVANKARRIPLLSAAKMGHKDVVEALLDRDPLLIDTTDLRDLTALS
JX266g14369.t1	DE	0.616408974212	0.161658595817	0.545454545455	Ankyrin repeat-containing protein
JX266g14370.t1	original_DE	euk	n.d.	-1.21428571429	JX266g14370.t1
JX266g14370.t1	qseq	n.d.	n.d.	n.d.	MPAGSGAVPSYPREESKTSTERDDAAGQAELREKTHRVLDLERLQTRTNLKLIGSGLVIEALVRDRTLLVQHVLEAVVGRLDRIDSATSRHRVFDEIDGFLENVTGHIMGCIQQVMQDASAVNGVVRNMRRLLPGRADRNDLEDVTRLFGEVDTFKKNVEELATWWESGLRCAIDTRATASHPRGYALHLVPRNFHN
JX266g14370.t1	CC_ARGOT	0.826624839544	0.436714258916	0016021	integral component of membrane
JX266g14371.t1	original_DE	euk	n.d.	-1.21428571429	JX266g14371.t1
JX266g14371.t1	qseq	n.d.	n.d.	n.d.	MKIEDIVRKKNIPTWFFPTECAKAKMHGDNVLRACPWDFNTVELIQIFDAAKDRDSYEQATRFTRETNTLVKMHMFDVLTVVPLAHPTSLPYRKAESYWDEANGQRLIRVREVAHGPVHVFYPDAEVMESSKRTAMDEISFVLSSINNSTTAPA
JX266g14372.t1	original_DE	bac	n.d.	-1.21428571429	JX266g14372.t1
JX266g14372.t1	qseq	n.d.	n.d.	n.d.	MARRCLRGPDAWLHKSVFSAWRILAQQREPPAVAMRPQDRPVLTCAEMEKVHLSSDQKEGCLDVEFLPRDDLKPNETDPQGGQSPWGCNCPRGLIWRRHGRLHVADYSHWGVIGWQLGPQVLRAVIRLQFVAESRRPNRNSFWSLSRWTELIAGRVPFCSFVGPLASLARESQWAFLATNASAALVYTSVLGLATRRAAGLDSQLERRKWRH
JX266g14373.t1	original_DE	euk	n.d.	-1.21428571429	JX266g14373.t1
JX266g14373.t1	qseq	n.d.	n.d.	n.d.	MPPVDHTHTHGTRRRHPLLSLHEPPFCRPPILPIELLGSNIAPTTYHVSALAASATPNPRAGGDGRSRRAVGASNYMVEESQGQGQGRAGHTSSEPASATSEKHPAPGSSSANHDAASKRRRGLGIVQVAKCRLRYEIPVRQSKENLRSEIEQQHQSDSVIEALEAGAVGGDMLGGVIPPGSSAVPIYPRAPQLAQKHEYDQNNVWEFSSHRQTQSTRNDFHPDFMQWTAELPRQNRADHGAANLVNQRDYRQCLGTPPARIVLLLGVPDFCLAQQRILREGFPHSRPRYCSQILVSALLVLGCGFSNKPNIWANVNDQSTLVDHFFKETLRLFYREINNHTLTTIQAFSCMFLRDASCGRGTES
JX266g14374.t1	original_DE	euk	n.d.	-1.21428571429	JX266g14374.t1
JX266g14374.t1	qseq	n.d.	n.d.	n.d.	MLRTVYKMTQSQPLRFPSPNREALDRNASTATIEAEKPQSTLLLPGLLRPKTLDEKLWTPGDGSLHRVLGHDCFAGHGYLDGSQEEIGIALIKQPKTRLVTNEQLVAEVKGIYAGLVMVESKCIEVINAQSSQIDAELNDEQWQALIALHRTLLHEYHDFFLASQHPSASP
JX266g14375.t1	original_DE	euk	n.d.	-1.21428571429	JX266g14375.t1
JX266g14375.t1	qseq	n.d.	n.d.	n.d.	MISFGATSEVLQQNTLAALASQGLAPLAPGAPSMLWRAPLRSETEGQCFAKPIVLDSEDDDDSEYSSEGDGAEEQPGTQSAGHGKVHPPTYHQAAASINSPHRAKPPFEAPRTISAELPPSSSRSPGSATSAAPVTAPGAGARPGTLQASPQGDAAFGQHRQSSEETVISSQPLTRDVNADPPAPYLPQLSTRAIDSSHQEPPPRQDHQADAWNPPQHANVECESTQSQVQAPQTRTNGSDNAVEKRKRPLLPEPSSQRPRSPDTPEPSGIITQAGAEPPERKRQRRSMSERPLVPVAELPTGPRPRTTGAQKGKTKGVSTGMDGLEGAAYPHASGSARHASFHEWPIPGAVLKCVMDNGGTTFQLQFTLGPDKPPFLSLAKPRRRASPCRKPRPSPNTAAVDPNEDNVFEVKRLLARRWKHKFFLEWADGTYSWEPRRNISETLVRDFEESYR
JX266g14376.t1	original_DE	euk	n.d.	-1.21428571429	JX266g14376.t1
JX266g14376.t1	qseq	n.d.	n.d.	n.d.	MHTKAHLPLYMALSALRFALKFESKGYAKNRFNFYYDPKSTDTIVPGIHHPTHVNDQLYACTTEELDSAQAILHLRGEEREMKMVGIMTQAARRLAAHLGYKSPEDILHPMEGLLQHFSGPAKDARTLVLGGGPFTEMVRFLGETDHQPLAVVAMARTLHADVNIFPNNYNDLMDLDAAMKIEDIVRKKNILTWFFPTECAKAKVHGDNVLRACPWDFNTAELMQIFDAAQDHDSYDQAIRFTWETNTLVKMHMFDVLTVVPLAHPTSLPYRKAESYWDEASGQRLIRVREVAHGPVHVFYPDAAVMESSKRTAMDEISFVLSSINNSTTAPA
JX266g14377.t1	original_DE	euk	n.d.	-1.21428571429	JX266g14377.t1
JX266g14377.t1	qseq	n.d.	n.d.	n.d.	MQKYWYDQSLLCRPDYLGPEGITLMDRDWGLTASFFKTRRDQCGYYGKIHGGILVTMLDDSLARCAELAARGILLTADVRTTFKAPATPDTLLAVWAKVVKHDGRKVWVQGWLVSVTERPVMVAEATGLFIQARESEGSECQK
JX266g14378.t1	original_DE	euk	n.d.	-1.21428571429	JX266g14378.t1
JX266g14378.t1	qseq	n.d.	n.d.	n.d.	MAVAAKCCNSSVVEIEDSQESTQSEAEESLLRGVCETQSQPGVDDDVVICDLPGDRHIWTTGFDISPPPLARRHEETANLQGDKYECSVEDCNSLVRVFYMESQWKEHMEKHEREQTCIQAARTHMAGRTPWATQVSTVSQNSLCNATSAEPLLGNVDFEAWRKQLLETQELDPETQAAEEVVRMAGDPDGQQSSPESGLEDTDIRIRAKNPVAESSAVEDAHQTPGGTTSVLDRPSGQFQKEFEAMGRAVLSVEEELQNQKQGENCESQEGIGEREQAEGGVRGSSAASSPRSRDVGPNKRRREKPDTSSSEQQARKRQRREAEDCLESEPELEEDVVGLFSEKVVAGLLDLASTSGILASMTRTADKVVFKVRLDMSSQRGTKSRDSFDPDQEEEPYGIT
JX266g14378.t1	CC_ARGOT	4.05894763326	0.597231973141	0005634	nucleus
JX266g14378.t1	MF_ARGOT	3.11014239637	0.560768851187	0003677	DNA binding
JX266g14379.t1	original_DE	bac	n.d.	-1.21428571429	JX266g14379.t1
JX266g14379.t1	qseq	n.d.	n.d.	n.d.	MTNFLTTFVTILGLTSAIPVDQAHRLDSRQTVVSDEFKAGNCAGSFWGAIYGPQTCAALKGDLNNDAICQVVGTLDGYAGDLASNFLHKSGHPANNQPHAISLQQLKFWRHLPSLYPRSDTFGKQFRELQVPRMGGIPDDVGLRLTTFAHVLRPGNPRHASSSFNFVLSASCNYANPNAFR
JX266g14380.t1	original_DE	bac	n.d.	-1.21428571429	JX266g14380.t1
JX266g14380.t1	qseq	n.d.	n.d.	n.d.	MQLSPGDNCRRERRREQIRNSQRNFRERQKSRIATLQSRVVCLEAIVRAVEQLDSARDTLSYDKALQLFTKLVQNLEAEKDDMSSAISTRYGSVSGIAHHPATLNGQQLQLPAVHVALIERFIDYMCPHSALPQAKHHWVNDSQPQRAWRTGAELMSSELVYNAYLSAGARLTGQELGDDRLVHAADGLYSFVLRKLQKSIMDPIDTLLAHRGPQSCVAGVAHELFVESRIFWSWFSVINRSPTFLANTGWKTIPWSLNASRKDVLNNLVDRIVEIPNLLALENEINGMEKGKDYLALAARILIAAKAINQDLRTWKHTWTVLGHAVVSEKVVSADFIPVFEYIDGTTGDLVRPTVFMFHDAIAFQALCHYYGALLVVLMVQEKFCKDENVGEEMLLSDRLEA
JX266g14381.t1	original_DE	bac	n.d.	-1.21428571429	JX266g14381.t1
JX266g14381.t1	qseq	n.d.	n.d.	n.d.	MWTTLEHIPALVATFIVFQKHTIHVVKRAAKRLRKPSSAILFLHIIIPNIEILSYWVSILKDGQHANPTYVDFSVMTFHSWTSHYLVKEGHYAGHKNIAQPVFHAQMLIRLAISFCSVFLGFPALHAATIKINAAASYPRILIWAASQLKALPTYRDVYTTVMFIGSLLAMHDPGIAYGPQIFIGCWVGVYLLESWVARNISTGETMIPKQHPSLSAHMKDCVAKFLYHVNFVNQGELQKWRMINDARRKEQSRNFSYKVE
JX266g14382.t1	original_DE	euk	n.d.	-1.21428571429	JX266g14382.t1
JX266g14382.t1	qseq	n.d.	n.d.	n.d.	MEIVQVSDSTFPGVVTSSSTTLSEQSTSIKRRASIACRRCRRMRSKCLYNKNSPCKPCLEAGVPEECTFPSRGDPEDRSFRHPRQRADRWRKAGTFSAKAKPVPISSLYNVLTNSKPPKWEDEWSLLPAMHVIQESVSTFVLHFFQLGFIHKERFLLQIKQNPGSGSAFLLLTILSISAKINKRIQAACGLGQNADKWFMRSAERLAIDELYRQPTLERCQAFLLLSILQQGDGKSDSSFINLGVATRMAVLMRLHREEAYEWVAPSSSSEEIIRAEAARRTFWLLIIQDNLHSGLSKPACIALSEISTLLPCDEEHFSNAIIPEDRSALEGTIPALHQPYLTNRCRGSLFATLIQTHCLWSTVARCVDANDMNFQSGHYSNEYSRLIAKLKHFEENLVQGHKFDIKSLERYRENNKDL
JX266g14382.t1	DE	0.890842990412	0.456473990189	0.8125	Fungal-specific transcription factor domain-domain-containing protein (Fragment)
JX266g14382.t1	MF_ARGOT	5.78838232864	0.654037510397	0000981	DNA-binding transcription factor activity, RNA polymerase II-specific
JX266g14382.t1	BP_ARGOT	5.31319907683	0.639391482809	0006351	transcription, DNA-templated
JX266g14382.t1	CC_ARGOT	2.66244726145	0.541622945514	0005634	nucleus
JX266g14382.t1	MF_ARGOT	5.13670145206	0.633785524115	0008270	zinc ion binding
JX266g14382.t1	BP_ARGOT	5.0739165054	0.631768165128	0006357	regulation of transcription by RNA polymerase II
JX266g14382.t1	MF_ARGOT	2.97369245834	0.555088651993	0003677	DNA binding
JX266g14383.t1	original_DE	bac	n.d.	-1.21428571429	JX266g14383.t1
JX266g14383.t1	qseq	n.d.	n.d.	n.d.	MDGLHHNKQQKDKARKRGASLKNKGLELGEHCEIFTAVAYWDPTHKRMEAAMFVPKHQAIPDLNEVFGNLDSDGSYHVSRKKRSRGTQSSSKMKRRRRALEQADTSEAYDPIQPRRTSQRLKQKTIISLNNETPHSATEPQNHESSSLADCEFELLDSMQSVHEALDSHEIAVQSVQLELDSWPVANETTLPLTKTQRSTTSLARKVIQLLEELVPSTH
JX266g14384.t1	original_DE	euk	n.d.	-1.21428571429	JX266g14384.t1
JX266g14384.t1	qseq	n.d.	n.d.	n.d.	MAHSYLEYLRLKAIVSALRYFDGEKPAEPRPDDSFTFTSSDGQREVKVNIYNSKIGTEPKPVVLNWNGGAFVFAAHGSDDLFCRRVADQTMYTVLDASYALAPEYPFPSAVEDAEELVLQVLKRPTEYDSRNIVLSGFSSGGNLALAAASNLERQSKILSDVIRAVAVFYPPTNMTIPPAEKRTSDGSLPPIPPVLGIIMNAFRSSYLPPGVDPADPRASVLVADPNTFPDRMLIITAEKDRLAPEAEELAGKLQKAGKDVLLKRFNGVAHGWDKTKDEESDDARVRDEAYSLVVKFLSGLKS
JX266g14384.t1	DE	0.91733341933	0.468934163223	0.423076923077	Related to esterase/lipase
JX266g14384.t1	MF_ARGOT	2.22499620353	0.521286435307	0016787	hydrolase activity
JX266g14384.t1	EC_ARGOT	2.22499620353	0.521286435307	EC:3.-.-.-	GO:0016787
JX266g14385.t1	original_DE	bac	n.d.	-1.21428571429	JX266g14385.t1
JX266g14385.t1	qseq	n.d.	n.d.	n.d.	MPRKALSQDSFLLIPAFRVIDPLWHIDFRTLHSSASRLYGINCRGLTWARESSWSLGASMACFSPSCDVCPCCSCESLYTPDPGPPSSTRTVSAVYIPQTWLFYQVFSEIIPIRSPARRLAGYDSNPTSTVSKDHVTNLCADVEQLLQQGTSHLEKAVQELRPDIAQPDKLREILLQIFECFKVLRKEKIDKSIEPHHLFNCAKLLATFQALTDKHMEDLEEKEFHASDSVDLAMQIEKSNSKEELTIQKTATRKLSEVVAYGMLLIAKKAVATSTSDTSGLVLADVLNFEDMLGACKVLVKQVFSGMTARPQPDEDPAAHLERSEDPVYLLAGGSALLNLEDCDSDLPLEIQGGHSWTGIY
JX266g14386.t1	original_DE	bac	n.d.	-1.21428571429	JX266g14386.t1
JX266g14386.t1	qseq	n.d.	n.d.	n.d.	MVFDCASIPLQPQGPVAYLRLYHDEAAPDQLQVGACLQPLELEHLHRLVLAPSPDFSLLLADEPFQALDCLLQLVYFILRIFHLLPQPRQLVVRRALFHVPLIDFGVFLDLGHLIVDGEAQKVAPCTAISATPTFRALSTEDKMVEFLADEFDAQVTTMSVSRALTSIGWAGKTYSFVEVRLLVDARYPRSDKWFDGWLVGITTSVCSAF
JX266g14387.t1	original_DE	euk	n.d.	-1.21428571429	JX266g14387.t1
JX266g14387.t1	qseq	n.d.	n.d.	n.d.	MCSYNRLNQEYACANERLLTDILRNEMGFRGYVVSDWYATHSTLETANAGLDVEMSGVSVTQSPKKIGAAGSVLLKNEGDILPLSSNTTINIGVFGNDAGDPTDALIALSTDDPLGFEYGSLDIGGGSGTGHHSNLISPLSAIKEHIAKTGGKVQSLLSNSIISENNFRAIYPRPDVCLVFLKTYAAESYDRNSFEADWNSTQVVTNVANFCKNTIIVAHSAGINIMPWSNHTNVKAIVAAHLPGEETGNAKVDVLWGEVEPSGRLPCTIPKSAEDYDIPITNLTGQDVRRYGWQANFTEVIGTVVLRNTGARAGATVVQLHISYPESSVPDGTPVRVLRGFXXXXXXXXXXXXXSFYLIRRDVSFWDVNAQSWRVPEGELGFYTGFNSREQSS
JX266g14388.t1	original_DE	euk	n.d.	-1.21428571429	JX266g14388.t1
JX266g14388.t1	qseq	n.d.	n.d.	n.d.	MARRRYACRQWRRVRLSSRKVQDEHGYNAAPAVRHGGWKYWERKRPRRLWQWCLAVGPAAGTEARVRPEQRLGILITWPDAVNPERFPSRHHTVDRRVATTDRVGSYHGPDKMIAPNTSGDRFFKETLRLFHRKTNHHTLTRTQASGSLSLCDASSGRSSESWCYAGRSVRMAIEMSLDQLCDDGDEDETVQGATFWGAFALGHAWSLATGSLPQSSSFSHLSPSNTCHP
JX266g14389.t1	original_DE	euk	n.d.	-1.21428571429	JX266g14389.t1
JX266g14389.t1	qseq	n.d.	n.d.	n.d.	MPTHSAIFPMKHRFYGFCSGDYRSPIDTMDPDRSPPLRFKRTNSESMADDITVAISTHGSYDNSADDMGFTTEDAGMGRLHLEEGSLRSEYQTIGCERRASSPPGDELPLQGLTGASKLLHRREGASRDSPQSRFAISQNSFSSISSNGRDSAYAPPLPMTAARDMSIASFFGRRSPGGLSPGGLSPVVSPSNTPISLTQSPRSPIVRVLFQTQVSDSRPLVSSRKLTGLPKACDSRIQGFYMCECCPKKPKKFETVGDLNAHAAEKQYECSFCGNRFKNKNEAERHRNSLHVRRRSWSCSALHVVGYKKAFHDSSHHPGEADACGYCGQQFLRNGGAGRARHATEQDWDDRLQHLQEVHKFGECNFSKKFFRADHFRQHLKHSHAGMRGKWTYMLETDCMIEEERPQPRWKAHKTRNLRDGAIAVWGSIDEKDPPDRS
JX266g14389.t1	DE	0.80916593071	0.417088983366	0.425531914894	C2H2 type zinc finger domain-containing protein
JX266g14389.t1	CC_ARGOT	4.14137704021	0.600187424087	0005634	nucleus
JX266g14390.t1	original_DE	euk	n.d.	-1.21428571429	JX266g14390.t1
JX266g14390.t1	qseq	n.d.	n.d.	n.d.	MRASSLVISLAAIVGCVFVRRTSATHDHGHHQSFVHQRQTDTSTYDYVVVGSGPGGGPVAANLAIAGYRVLLIDAGGDSGITYTESIPAMHLFSSEFVDSRWNFFVNHYSNLQRQKKDSKMTYRTLNGDYYVGLDPPDGAEPLGILYPRAGALGGCSRHNALITIKAHDSDWDFIANLTGDNSWRSNNMSNYFERIERNNYLPSSVIGHGYTGWLWTELTSLSLVVEDSKLLSLIIAAATGMGRSLLTSVITTVVGLGQVLLRDINAPGQASQTGLYQVPLSMQDNVRGGARGFILDTYNAVNSDGARKYKLDIKLNTLVTKIRFDESGATPRAVGVDFLEGESLYRADPRAGSSEPTGSGSVNATREVIIAAGAFNTPQLLKLSGVGPREELEAFGIPTIVDLPGVGGNMQDRYEVTVIGKSNSSFAITKDCTFMTSMPDPCLDAYTTGSDPVTKGVYGTNGIAIAIVLKSSVAEEEPDLLISGAPAKFTGYFPGYANNSLADAEHWAWVVLKAHSRNNAGSVTLKSTDP
JX266g14390.t1	DE	0.857947300231	0.440787190092	0.857142857143	Choline dehydrogenase
JX266g14391.t1	original_DE	euk	n.d.	-1.21428571429	JX266g14391.t1
JX266g14391.t1	qseq	n.d.	n.d.	n.d.	MRSLTFIFAFIPLLSTSAVTAFPSKKCKIGRCEFDSANSPKCWGDYSLDTNWYNESPNTGVTREYWFDIQDGTAAVDGVERAVMTVNGQFPGPTIIADWGDWVVVHVTNSLQDNGTSIHWHGLRQEMTPSEDGVASITQCPIAPGDSYTYRWRAEQYGHSWYHSHFSLQAWNGVVGGIQINGPASAPYDEDKGVLLLSDWFHKTTDQLWDLAKTGVPPPAQNGLINGTNVYSNSGERFETTFTSGKRHRLRLVNTAIDTFFKFSIDNHKLTIIAADLVPIKPYTTEILSIGIGQRYDVIVEAKQGAGDFWLRAVPDTACSATNEMQDDIKGIVRYDSRSAADPQTAPYSFTMDCLDEAMSDLVPYVALDVEAPATRDDFDIGFTLANGLWKWTLNNQTFLSNWSSPTLLQAVQDASVFKLSENVVQLNEKDSFVYFVIQSQLALTHPIHLHGHDFWVLAQEADANFTDSSALQLSNPVRRDVAMLPASGYLVIAFVTDNPGVWAMHCHIGWHTSQGFALQLVEREAEIGDKLNLDILDNTCVNWAAYTLLKNVVQEDSGL
JX266g14391.t1	DE	1.75772768599	0.784489236366	0.883720930233	Extracellular dihydrogeodin oxidase/laccase
JX266g14391.t1	GN	n.d.	n.d.	n.d.	LACCASE-2
JX266g14392.t1	original_DE	bac	n.d.	-1.21428571429	JX266g14392.t1
JX266g14392.t1	qseq	n.d.	n.d.	n.d.	MYSEVSQESWQLVLNAAKTSVFGKKQVMILNYTPPQWRDLPVVVDCDEGRILAEEHGWLYSSHSEIKGHAQPLIELVEALLLDGKRDDMDHFIHKIQSLQDPFGLDTAAQTVGFKLIDARQPKEIQEMVHKFADGEYKSVVLEEARKQANLPHPEQSEVDEFLKDVNSPDLSRNPKDWLKLVVKEAGKNNS
JX266g14393.t1	original_DE	bac	n.d.	-1.21428571429	JX266g14393.t1
JX266g14393.t1	qseq	n.d.	n.d.	n.d.	MLSTKTRGRLRKMMGRSDELDKVIKEIEQHDDSPKLIEAARSVGFKLMPAKHGDDLVLALKGIPDETTFKKNLMREAMRLANLPPSEKEEVDAFFKLAATPCLSRDPKDWLKLTIVKKDGESGYNPQGDPH
JX266g14394.t1	original_DE	euk	n.d.	-1.21428571429	JX266g14394.t1
JX266g14394.t1	qseq	n.d.	n.d.	n.d.	MSSALIVESWTWYTLCWVVVLARTGNADFNPLRSISRRLLRGSFKKIQIDDALMLLAMVTDTVLIACMNILAVTNTNLIDPNDLAVFTSDSIAERTYGSKLVLVVEQMQIATVWLIKSCLLIMYGRLTMSLKQNLAVKIVSGYVIFGFILMEILYLGVWCKPFNEYWAVPTDNSQCNAATNHLITNAVLNISSDLMIISIPMPIFFQAKLPVKKKVILVGVFALGVFTILSAILNKFYSFSQPFGAAWTF
JX266g14394.t1	DE	0.718759407803	0.371791828256	0.5	Related to integral membrane protein PTH11
JX266g14394.t1	CC_ARGOT	0.830411239857	0.437016262743	0016021	integral component of membrane
JX266g14395.t1	original_DE	euk	n.d.	-1.21428571429	JX266g14395.t1
JX266g14395.t1	qseq	n.d.	n.d.	n.d.	MIAQHAHYVLLAVMAAILLLLALASHHGHAKNIIQGTWAVKHPLVSTPGSGSESSSLKGIPSGPTEPSDGSSNCALTLETGKKCVMDKAVGHKYRFIYEKYMPVSHNRKVKLLEVGLDCDMSYGLEASYRTWLEYFPHIELYYIVYDSRCAKKWAIKTSGATLYFGDQGNTVFLREVIDKTGGDFDIIVDNGGHTMSMQILSLKRCGQAPSLANSSDASSDRDPKIKAMAKYLYELMDDEFKPSHLISFINTEMRGIECQTGICALFKKELWVL
JX266g14396.t1	original_DE	bac	n.d.	-1.21428571429	JX266g14396.t1
JX266g14396.t1	qseq	n.d.	n.d.	n.d.	MVRRARFPSRDSDDSDGKAPTMAEAWALESEEIDSGSEYESSGHSTDESESTGSLDDFVVSDPDNVSDVQVFGVNSHDGVNDSPSDTAERIPQGDLNTEQDNGPDALASLSKALGKLQDAVVLLKTTVKCLEAESKR
JX266g14397.t1	original_DE	bac	n.d.	-1.21428571429	JX266g14397.t1
JX266g14397.t1	qseq	n.d.	n.d.	n.d.	MHTREQKVKARRSGKSLLGKARTLGKKANVFSMAMYWDPVHKKMRTVVHLPPGQKMPSLETFALKAISENSQQISPAIHTDRGGSTQPALVSPVEAGQAASSSIYDFPGEEEDTIIVRDSPRRVDQASPISPQRTVSEVTIDDDAKQAEDLWCYRDGRSAVVHQKGALRQGNLQIKQSCVVPRPGGVKKSSARERSWRMASLTGTNLSPGVPVKRRLPMQKQIMIRRVLHLLDSLGRKPRHEIAGTQDTNQSDLVYYSRPQAQAWG
JX266g14398.t1	original_DE	euk	n.d.	-1.21428571429	JX266g14398.t1
JX266g14398.t1	qseq	n.d.	n.d.	n.d.	MRSEIEQLKTQKHQRDSAIEALGSWGYMLGGVIPPGSGAVPSCPRVEPKTSTGTTFPLPSGMGIVNIGSAGGGSGSGILPLAPQLPQKHEYDQNSVWALSSHSQTQSTRSDSHPDIMQWTAEPPPQNCVGSSQS
JX266g14398.t1	MF_ARGOT	8.19199032752	0.72028640468	0000981	DNA-binding transcription factor activity, RNA polymerase II-specific
JX266g14398.t1	BP_ARGOT	7.18084476368	0.693793867064	0006357	regulation of transcription by RNA polymerase II
JX266g14398.t1	CC_ARGOT	4.13855581724	0.600086759753	0005634	nucleus
JX266g14398.t1	BP_ARGOT	5.66598837606	0.650324448747	0006351	transcription, DNA-templated
JX266g14398.t1	MF_ARGOT	5.12478497151	0.633403584626	0008270	zinc ion binding
JX266g14398.t1	MF_ARGOT	3.17114165294	0.563267798294	0003677	DNA binding
JX266g14399.t1	original_DE	bac	n.d.	-1.21428571429	JX266g14399.t1
JX266g14399.t1	qseq	n.d.	n.d.	n.d.	MPRNEEYDGVVDKNEELADALVSLLDGIAEEIHLELLADANSMELKKAQHEKKLLALSSRVNAERLKRPKLYDAYERFKTRTMLWSLDAPPSLASLDPRVAGGPTSSSQRVSIMPIDEPLQQKAVEFVASNTS
JX266g14400.t1	original_DE	euk	n.d.	-1.21428571429	JX266g14400.t1
JX266g14400.t1	qseq	n.d.	n.d.	n.d.	MSDGQKSQIFRVKGLTKGRIRRTLVPTLTAAIDRRLSAKERRSLRFAIEIVPDCYDDERKVVALVEFIGGSPDFLSRLADKPGNYELLRIGDCDVTIDRDFFQLTQLNHPTSKTSADIIAITGLDGHAYGSWKGKQFGRMWLRDYLRKDFPNCRIMVYGYNTKLTVRSTADLDDYSTELLNELERCRKPPRYTWKYQINPFTPIAGYEKPRAIIFIAHSFGGLVVARAMNLSANPPKLHTEWEKLYVSIYGVMFFGVPHKGLLTSDILKILQHQQHARSHPRRKLLNQIEQGSKALIKQLDAFADVVQHRKIVSFHELLETQSLEILLPEDGEETVELLWQSLRILLFCDFPMPKR
JX266g14400.t1	DE	0.85602202273	0.439861755293	0.21875	DUF676 domain-containing protein
JX266g14401.t1	original_DE	euk	n.d.	-1.21428571429	JX266g14401.t1
JX266g14401.t1	qseq	n.d.	n.d.	n.d.	MYALDRHLKVRSVECGEQLSDDLGDRFPFMAPQSLFHRIILDEAQVVRNTKTDVARAVRRIRTEYRWCLTATPMMNSVNELAALLQFLRIEPYGNPQGVDELCGPLYNRQQRVRTSDAPMPQLGALLQTVMLRRTQHSTIQGQPILNLPKKVEWVDSVVLSGRERDCYQHAETQMRLQVSGLIAQGLTRRRYAASLGMLVRLSQACCYPNTDTFEQHGGADKHLPNLEALRKHAAHNTDARQQYMKHLRTISSDSAKIAKCIEILRSTTGKVLVFSQWTFLLDLLEAEISRERIDFCRYDGAMKPHQRSNTVASFTNGNGIKVMLISLHAGNCGLNLSAASHVILMDPCWNPFVEDQAIGRAHRIGQTQEVHVHRILAEGTVEDRIIEFQRRKRAQVNVVLGDSAAQSTGELSTDDLAYLCGLVGEKGVHEFEDGAIAD
JX266g14402.t1	original_DE	euk	n.d.	-1.21428571429	JX266g14402.t1
JX266g14402.t1	qseq	n.d.	n.d.	n.d.	MPWCQQAILQSDDTNLSSQPPNGKIPIFKRGEFFTKAYMGDASRYDVDSDDEEEAETFGGNTHPPEYYRKAIEDFDEAEYDGGNYSEGSLLLLKAIEEQWNQFCSIILRRDPVECFRDISVPVLYHFFDWSLNQKVGKAGRKKRGIKTRSALGTNWKILRLVFERATGSKLDAKINRRMHTVLSSLGNKYDLSGKKRANRCMTVDDLKEQIQETLSTTRKSFHLGELRILAVLFLLLLAPAGSRPASILQLRYGDIRIVLARDPEGGPHVLLIRFTLEFTKTYLGSKDAKTFTLPESIFDGSLLLNTHIFLLGILFRHQAFRSPSLVAPHQLNELDIHPGEHEMPLPLRSDLQNVYVFRRAVKTLTGYEISPEEPISYGMMAGWLRRIGELLGIEHTTIPYNLRYNAANELDRNPSISAALRNLALDHANSDPFQKHYLGREVCADVWAIVRGAKQQQTLLKQACSVGHSVSRRRPADLTAEQAASVNTHPRIRSEKQALRRALKKETRDAWTDEQAVEDIECQLRGDKYAESPRTSRPGAPQRPAQQRLLQAILAPVSNTLEGQYQRRSRAIQAIIVYCEIVEVQPVHAGRTDTGNASTDYARQETSSLAQAVSSVFIESSKERSNRCFLCIGAALSLESDDPSVERLIRAFSSPGDLTKHFRRRHLSNLASNTRPECKVCNVVLAHKMHLQNHALLIHGTRS
JX266g14402.t1	DE	1.07609302781	0.540390192112	0.27027027027	C2H2 finger domain-containing protein
JX266g14402.t1	MF_ARGOT	2.17721817705	0.518948402364	0003677	DNA binding
JX266g14402.t1	BP_ARGOT	1.72779476074	0.495559021407	0015074	DNA integration
JX266g14402.t1	CC_ARGOT	0.473572597763	0.404621719469	0016021	integral component of membrane
JX266g14402.t1	BP_ARGOT	1.39913295812	0.476449748534	0006310	DNA recombination
JX266g14403.t1	original_DE	bac	n.d.	-1.21428571429	JX266g14403.t1
JX266g14403.t1	qseq	n.d.	n.d.	n.d.	MIEPYEPLDKFNERITQELGKKHGRGFTIKYTLLKTYSRDILQLKNDIEEADGPVKETLQNKFSVLVNKIRKYVRTNQLPDDWATLLGVEAPGPSFDIERDSSWDEPYLSLPRSKTSDMIFLSWVPASGMRPRRIFVMTPGGMECMGVRKLGLEGHSFIQNHPEQKRISGTDPFPNYTFIGVADVWADGSGTEMRFPAIYLLLRFHRPRFQGNVFRVAARSTTKRAQWFDDDETVVRMCQARGFQFNKTLKARDNTYRRNRTGQLNNDSLTLTGTQSANPTSTGHDRIQDLVSTVRQRDSVIAELQLQMQRIQEQMNRLTVTG
JX266g14404.t1	original_DE	euk	n.d.	-1.21428571429	JX266g14404.t1
JX266g14404.t1	qseq	n.d.	n.d.	n.d.	DERADVILMQEPWVGTPPKRRMMIKTHPNYNVFSPVDSWDSDVTRPRSLIYVRKHLHAQQLRPYKTRDVTWAKVRGITFVSVYRSGSEPVGVDNILEAWTPPLACVVAGDFNAGDNSWDASNPDYHGGAALANTMAEHGLDLISEPDVPTHDGGNVLDLAFSDVAMAEAAVADTLHSTSDHETLRIVVPVFKELEKLSRPDRWVVRDEDLPDLVAMVESRLHELPELGHTGLQLDGYARVLCDMIQSSVKIKGKKTGRFRPTAWWNDECRTAVEEHRKAVKGMISQEEKVAARREFRRVVRQAKREYWQALIDGADSPKEMFRIVAWHKLSSGLSAPPITANGTTYESQLDKAKALRKATLERNNASNDINDPWSVDIQPRTSIHFDLEISLEEVEACTVGSRSTSPGVDGLTVKVLKACWPVIGERVRDLFQTCIANGHHPAPFKVAEVVMIPKPGKKNYSDPGTYRPISLLSCLGKGLERLLARRMAWTVVERGILASQHFGALPKRSATDLVAALIHDIEQALDQGLVATLVTADVKGAFDAALVGRLVLRMRKQGWPDLLIRWVQSFMTGRSARVRFEDILTETEPLSCGLPQGSPASPILYMLYTEPICRQMGTRRRRFGYADDIAMLSIGRTLQETAQRGTEKLRKLIRWGRENAVEFDPGKTEIMHFSRKKNSDNPTVMHGAVEKTAKDVMRWLGIFLDRKLSFRGHVKKWATKANRVANHIRSLCNTVRGLPVDSTRKAVIACVVPVLMHGLEAWYPGVERTDQNGLVWATRVKALLQQMDSVLRTSMRAILPVWRTHPTHIMHFEAQIPPAEIIAESIRRRHGLRLGRVDKNHPLVPRLRIQARKDP
JX266g14404.t1	DE	0.707114084819	0.365826998958	0.857142857143	Reverse transcriptase
JX266g14404.t1	MF_ARGOT	3.88856770939	0.59102643706	0003964	RNA-directed DNA polymerase activity
JX266g14404.t1	EC_ARGOT	3.88856770939	0.59102643706	EC:2.7.7.49	GO:0003964
JX266g14404.t1	BP_ARGOT	3.7212728599	0.584799526162	0006278	RNA-dependent DNA biosynthetic process
JX266g14404.t1	CC_ARGOT	3.67763061578	0.583152210222	0005739	mitochondrion
JX266g14404.t1	MF_ARGOT	3.45256172391	0.574497140325	0004523	RNA-DNA hybrid ribonuclease activity
JX266g14404.t1	EC_ARGOT	3.45256172391	0.574497140325	EC:3.1.26.4	GO:0004523
JX266g14404.t1	BP_ARGOT	2.80034396373	0.547680994732	0090502	RNA phosphodiester bond hydrolysis, endonucleolytic
JX266g14404.t1	CC_ARGOT	0.00753992507563	0.317308114132	0016021	integral component of membrane
JX266g14404.t1	MF_ARGOT	0.977440266819	0.448252820394	0003676	nucleic acid binding
JX266g14404.t1	MF_ARGOT	0.0825198550855	0.346410543098	0003682	chromatin binding
JX266g14404.t1	MF_ARGOT	0.0823773808032	0.346374519968	0008484	sulfuric ester hydrolase activity
JX266g14404.t1	EC_ARGOT	0.0823773808032	0.346374519968	EC:3.1.6.-	GO:0008484
JX266g14404.t1	MF_ARGOT	0.0646094369181	0.34160749711	0046983	protein dimerization activity
JX266g14404.t1	MF_ARGOT	0.0270250279798	0.328569850144	0008270	zinc ion binding
JX266g14405.t1	original_DE	euk	n.d.	-1.21428571429	JX266g14405.t1
JX266g14405.t1	qseq	n.d.	n.d.	n.d.	IGSTVCFEIIGNHFYGCSNSTAFELEQIDWTSHYYCFRFAVDDFDPEKTQIMKKRDAWRRQHAEGPIDDRWTFLNLEQDEQTGSVRIIESRKEWLNGRSGSKRTYYITNTRFPDASSTDGDGTDDNDPLPNEPLARLLTSSNQPNYMVAPQRDAHAFHRGDDGSITFSKGKTYLSTYHQACSTYLDLVDDPLPGDICMQRLRIRTGTRVSSNASSVVTTQNSPSGDYCVGNPYIEDPESNTIHFWPPEACCDDYRDHDDKLQRLDQVMNPRGLTGNVVATGDGRSIIFSTTSGNSSDLKVLVYLTFDPSVRLAGTVQMGRLDAKDINSSCHLGQNRDVAGCPRSEEKESDHAANGCPRGRHEKQESAASLAISGVPSSPWQDYPVDTLPAPKMGPYWATLQDAMHLSFSRKLVFAFNRNNGSRTNSQYSS
JX266g14406.t1	original_DE	euk	n.d.	-1.21428571429	JX266g14406.t1
JX266g14406.t1	qseq	n.d.	n.d.	n.d.	EQRQWHVLFYGKDVKFREQAEKLVKVAGWCNGIVKDALSAQPYAALAWSGVSILLPLLTTGTAQHEAMLLGFDATHRVQVYWKAFQDAFSQDLDGGTSRAVYDGLVELYSHVLEYQARVICHLSSAQLSRAWQKVAGDDDWEKRAAHVDMLSNHCKECTSIARREEAERTADQQLHQLYQSRAALQLIYDVLENERRQRRSDLQDQRERELLATLAAEHESYKNSNPEKVPGTCGWFSENASFQSWRDSAESGLLWVSAGPGCGKSVLSRSLIDECHLSASAATSTICYFFSKDGDERREHSFDALSAILHQLFMKDLTGKFISHALGRYKNYGKTLSTNFSELWSILLECARTPNAGEIVCVLDALDECLEESRNAIIGKLQDFFSGTGASSRRACRLKFFVTSRPYDTIERSVRDLLNSSCLRIDGADHSTAISEDINRVIDYHIPKLVRDFSDHDRHRVSERLKAMENRTYLWLRLTFDIIKHHSDYSRPSDIDTLLETLPNEHAKAYEKIICRVAHSRFTAVLLRLMLAATRPLSIDEVNYALALAAEKSEPSSNSTIKLWPRNSFKDKARTFCGLLVDIHDSKLSFIHQTVRAFLLEAPDEAGDWKWRGCFKLPECHNTMSLACIRYLSLPEQRVPVQGRRVEDQPPFFPYSAEHWPFHYRNQQGIALLSDARSLVRFTAEGAPTWTEVHSSWFRRWDWSMWTELSLAAYFGLDSVVRTLLTEQAVDIDASCGYYGTALQAACAAGFPVVVSTLVCEGASFKTTGGKYGTPMEAALQGSHEEVVQVFLKKGGDQVEITQDVVVAA
JX266g14406.t1	DE	0.731296394188	0.378180192496	0.90625	Ankyrin repeat-containing domain
JX266g14406.t1	CC_ARGOT	1.9315475046	0.506499140983	0005576	extracellular region
JX266g14406.t1	MF_ARGOT	1.13876927587	0.459647469144	0022857	transmembrane transporter activity
JX266g14406.t1	BP_ARGOT	1.09464312754	0.456615782076	0009116	nucleoside metabolic process
JX266g14406.t1	CC_ARGOT	0.282214138842	0.381835802179	0016021	integral component of membrane
JX266g14406.t1	BP_ARGOT	0.944703403486	0.445828380009	0055085	transmembrane transport
JX266g14406.t1	MF_ARGOT	0.353193053946	0.390992428892	0016787	hydrolase activity
JX266g14406.t1	EC_ARGOT	0.353193053946	0.390992428892	EC:3.-.-.-	GO:0016787
JX266g14407.t1	original_DE	bac	n.d.	-1.21428571429	JX266g14407.t1
JX266g14407.t1	qseq	n.d.	n.d.	n.d.	ERVPICTGGSSVACGWLSHWTVRCHKDNGALKVKLGKHGGSENQMIVDEAAREIGIGFKGTSIAAEIPPKFKGFTGKVYQRLPEPTLALNMIGRNTKRLQRRQALNLFPADVHLDPSQLFCALHKSRHSFHPLPADNIDLMFGDDGMSLRECLPERDEPGRGDRVVGSN
JX266g14408.t1	original_DE	euk	n.d.	-1.21428571429	JX266g14408.t1
JX266g14408.t1	qseq	n.d.	n.d.	n.d.	TPLTLTSNEGHPEIIEVLIGKGANLHLKDKDGWTPLLSASKGRHIEAVKVFLEKGADLSIADKNGQTPLQSASEGGHVQVVKLLLENGADMATANNYGLTPLMSARVGGHVNIVRALLEHGTHLEFVRIYGQTLLSAAAREGHVSVVEIFLNLTIDDFNRRDSQGLTALSWAARRGHAAVVSLLLEKGPGFAIPDSHGATCLALASKEGHHEVVRTLLNHGADWAVANDSGVDALTLAVLGGHDDVATLLLSAGVHLLDDVYGFRALYESSVSPALRQRTTGCFR
JX266g14409.t1	original_DE	bac	n.d.	-1.21428571429	JX266g14409.t1
JX266g14409.t1	qseq	n.d.	n.d.	n.d.	MRTGLEAKIEHLQILDEDPLSASSAEDAIDHEEVEYFPAEDSSDEATPPSIIAISILKRWRGRETVDVHDGRLHLSPVQPKKALDIGCGPGIWCLQLGESPPSIY
JX266g14410.t1	original_DE	euk	n.d.	-1.21428571429	JX266g14410.t1
JX266g14410.t1	qseq	n.d.	n.d.	n.d.	MDDQLVGVVQVPVSCLVFRQDLASRDLDRRICQYLAPILCHDLRHEEPQHRIEGIIDGRTLSLILAELGCTLEQLNCTLHNRAFPLLSRIAIQYVHGRHRLETAKAVLGGSTVWTVELRLYQDLSHAHLSRLPSLKARAERFAHESPFRDGNIYLHLEQSRAENDRFQLAKWSHRLTSGKNRTVERLGEHGRLNQCFQRLRSMAGLWPGKVLGNYKHILALHIQPELCRFSERMYDFYMHLTGEDPACLDVDTVRCLEARAPSASEYDLDLITRAFDTGQLFKALTSPERRLETRRRLLAVGILIPSFRTLHENLKYLSTAARIVRDLILRPPGGGRGGARARRDAAGASSASLADELSACWTEPRDALVEISESVFQPLVGPLPFQLAYQMLILAALRNFPYLNHLDGPRVQCGEKIVPTEQSGARTLFYRRARLLGFSNQRIEEGSALETDPFMPICEDVPPSSVFLADKKSRWGRPHVQTFRVIQQIAFLPQMEHVPQRSLHPSVAFVFRDFFQSFMGSATLAVDWQRESVSLYQAAQDPVVQNAAANGVTGNSAQRKAWEMAQDTSRDMGQDVERASRDLHTGNHLATIPEEPAPEGDIIMQEDVHQDAEIDDVRMGGVDGGVRNPSPQPGHPGALGVQVQVLGHRVSPVPSVSMSAVSVGSSTQPWQSEGEAPDEKPLSILSTIAPTSFVPSPAQPLSVVPTPRQSWNPSTSPTPPPDKPISPGAPA
JX266g14411.t1	original_DE	euk	n.d.	-1.21428571429	JX266g14411.t1
JX266g14411.t1	qseq	n.d.	n.d.	n.d.	MPWCQQAILQSDDTNLSSQPPNGKIPIFKRGEFFTKAYMGDASRYDVDSDDEEEAETFGGNTHPPEYYRKAIEDFDEAEYDGGNYSEGSLLLLKAIEEQWNQFCSIILRRDPVECFRDISVPVLYHFFDWSLNQKVGKAGRKKRGIKTRSALGTNWKILRLVFERATGSKLDAKINRRMHTVLSSLGNKYDLSGKKRANRCMTVDDLKEQIQETLSTTRKSFHLGELRILAVLFLLLLAPAGSRPASILQLRYGDIRIVXAVFLDLDPIHFRKTFTLPESIFDGSLLLNTHIFLLGILFRHQAFRSPSLVAPHQLNELDIHPGEHEMPLPLRSDLQNVYVFRRAVKTLTGYEISPEEPISYGMMAGWLRRIGELLGIEHTTIPYNLRYNAANELDRNPSISAALRNLALDHANSDPFQKHYLGREVCADVWAIVRGAKQQQTLLKQACSVGHSVSRRRPADLTAEQAASVNTHPRIRSEKQALRRALKKETRDAWTDEQAVEDIECQLRGDKYAESPRTSRPGAPQRPAQQRLLQAILAPVSNTLEGQYQRRSRAIQAIIVYCEIVEVQPVHAGRTDTGNASTDYARQETSSLAQAVSSVFIESSKERSNRCFLCIGAALSLESDDPSVERLIRAFSSPGDLTKHFRRRHLSNLASNTRPECKVCNVVLAHKMHLQNHALLIHGTRS
JX266g14411.t1	DE	1.18397579144	0.585798637198	0.27027027027	C2H2 finger domain-containing protein
JX266g14411.t1	BP_ARGOT	1.80228334628	0.499629761404	0015074	DNA integration
JX266g14411.t1	MF_ARGOT	1.74837582336	0.496692388961	0003677	DNA binding
JX266g14411.t1	CC_ARGOT	0.594640298758	0.416667965081	0016021	integral component of membrane
JX266g14411.t1	BP_ARGOT	1.45945229546	0.480112916068	0006310	DNA recombination
JX266g14412.t1	original_DE	bac	n.d.	-1.21428571429	JX266g14412.t1
JX266g14412.t1	qseq	n.d.	n.d.	n.d.	MSNVSVITVPEKQLHRCQLELDKAEARVYTLLSSKGHWEVITYRVYQCTVSELPGKTFTVCATSSWPCCNSVPEKTDLEGRGSKFFKNFSSGSWVNAGHTYREPELAPNTTCKERRDSALRSLIEKDKAILPNTQTQEIQPESLASTAIRALERGMKMLVVESDLDNRDISTYLKVIQADYRLKRDLEALADDIGGAALVIFAAAAVSGFKFNDARDVGYINLARDIRQGILRNDVPIACGIKMFNPALVLSEFLQENYEDLCEELGLENLSKLHSMNGKGVFWESTLAEVMAKIPSSRVEEPLPDTSLWIIRGSHNAGSANKQAGTIMGKRKRTDDIINHGDRATQVRHDDTHLEPDAPRVAKQVANYDSLASHVRLTSSDTDTLAEDDAATDHSCNHGDAGASVRREGPSAEQVRPGMPPCASGSSAPSTIPNHETMTASVPQIYSESVNVGDRGSDVPTVATSNTFTRPKSPMGDNGDWNLDGFLSTLSTQISPADMNMFDLGVGDLM
JX266g14413.t1	original_DE	euk	n.d.	-1.21428571429	JX266g14413.t1
JX266g14413.t1	qseq	n.d.	n.d.	n.d.	MGAYISKRLRGARPFIGPAVEPANNRVPHTSVPIPPYFWGQEKAMNSVQARLVGYSEGRDLIQKGSVDDLNRLVTDAIKYLTMVYEEPQGTSVTDGYMVTLRISVELNQWRHEQQQAGRILPRKGHGLQRTTPEVIKLLRAQSWPEPLLTSNALFGSGWANLLIGAYDAPTLYSNYCLDMGFYYEHGYAKAFPQFEAVVRYASHDNRALRTPGGPERREATNIGLRYIQGKVRLETQHLAELTNKSARMDRRTAQVMCFAEGSLTGMACEAIVRGFDPAGVMADMVFSSPGTDVIDVGSDIGNSEVMNSRARGCSRNDGTSLHPE
JX266g14414.t1	original_DE	euk	n.d.	-1.21428571429	JX266g14414.t1
JX266g14414.t1	qseq	n.d.	n.d.	n.d.	MRRAVLGYSKARKTIPDQREADFDEVFDESFHTTGFSRPLRHACNGRGMCNMVEQLIAGSSAPGRLAKLWYYLATGPLEYVAAGVVDEGREEELGTTLHIHLAQAYMLGLIEAMTWLICHASQHAWQVNFMMEAAMFGSFLDDGALIGKLDRVDSVGP
JX266g14415.t1	original_DE	euk	n.d.	-1.21428571429	JX266g14415.t1
JX266g14415.t1	qseq	n.d.	n.d.	n.d.	MPSALIRLPAPATACDSLCAAGDEHDQDVEEIESDLEDCDYRRRPAAPGSARALPRPDPMVIDLTGDSDEEAPPPLASTEPKDSAPDDAETSQVEALAGRFANRGISDKDWASLCRLFQMDANAEAHQPAGFRSVGLG
JX266g14415.t1	BP_ARGOT	12.3398694123	0.814760741888	0016925	protein sumoylation
JX266g14416.t1	original_DE	euk	n.d.	-1.21428571429	JX266g14416.t1
JX266g14416.t1	qseq	n.d.	n.d.	n.d.	MKSKSHQIAGRVTQEVLVAAARNEAVAKQTLRCLVTSIKDINTVDKDGWTPISAAASKGRLDVVKLLIENKADIAIANKDGSTPVHAAARNSHLNIVKFLAKKNGDITATNKDGRNPAHEAAEGGRLDVVRFLFDNKADITVADKRGVTPMIAAAVNGHLHVVKFLFDTKEDMKADIKAASKDGHTPLYFAALNGHLDMVKFLFGHGADITAASKDGSTPMSAAASNGHLNVVEFLSRNNADITVASKDGRTPVYCATLGGHLDVVKFLLEHEADIKAATRDGVTLINAAASNGHLAIIRFLVDQGADITIPDKYGSTPLYMAALGGHFDTVKFLSNKAASITAANEGHKPVLNGAFLSRYEGKSLIGIKYDHLRHAQAKFAGNVDALKLILNGATNLKPIRNEKSDGTYSKKGSGHFHVVRFLSARKADVNARSKEGYTPSHSAAAAGNIDTVMFLFNNGADIMTANKHGRTLVGDAAEKGHLDVVKFLFHNGVQGWLVSVTERPAMDAEATGLFIQARESEGSECQK
JX266g14417.t1	original_DE	euk	n.d.	-1.21428571429	JX266g14417.t1
JX266g14417.t1	qseq	n.d.	n.d.	n.d.	MVVGLVAGASVFVELDIGYFEGVWETGSMVLLEIGVSVVTGSIVLVELSTVVKAEDDTGHSEVAVVSGATEDVDDSVVVVAVVSGATEEVDDSVGNSVVVVVVSGATEEVDNSVDDSVDDSVVDVTSDVVASVVVVVVSGATEEVDDSVVVVAVVSGATEEVDDSVGDSVVVVVVSGVTEEVEDSVEDSVDDSMVVVGVVSGATEEVEDPVEEIVDVSMVDVNPDVVVVVSGATEEVDDSVDDSVDDSVVEVGPAVVVVVSEATEVVDDPVIEVDDSVDDPVDDSVDDSVVVVGSEVDVGSLVVVEVVSGATEEVDDSVLKVEVELDSVVTVAVVSGATEELDDSVDEADDSDVVVVVSGATDEVEDSEVEVDSVVVAIVSGVVEEVDNSEVADKVVPEVEDDSVTIEEVEDSVIVVDDSGAKEEVDVSEVNDDDSDVEVGVSAVVVGDSEVELDKSLVVDVDKIVDVLLSEVERDVDTVIDAVVSVLGSEVEVDKIVEVDNIVDVLLSEVEKDVNTVRDAVVSVLDSEVEVDKIVEVDKIVDVLLSEVESDVDTDVDTVADAVVSVLSXXXXXXXXXXXXLLSEVDSDVDTVADSVVSVLDSRVEVDVDKIVDVLLPEVERDVDTVIDTVADSVVSVL
JX266g14418.t1	original_DE	euk	n.d.	-1.21428571429	JX266g14418.t1
JX266g14418.t1	qseq	n.d.	n.d.	n.d.	MEIVQISDSTMPGVAAPLSATLSEQPTPIKRRASIACRRCRRMRSKCLSNKNSPCKLCLEAGVPEECNFPSRGDPEDRSFRHPRQRADRWLKAGTFSAKAKPVPISSLYNVLTNSKPPKWEDEWSLLPDMHIIQESISTFALHFFQLGFIHKEWFLLQIKQNLGSGSAFLLLTILSISAKINKRIQAACGLGQNTDKWFMRSAERLAIDELYRQPTLERCQAFLLLSILQQGDGKSDSSFINLGVATRMAVLMRLHREEAY
JX266g14418.t1	DE	0.610748159674	0.148667026452	0.413043478261	Zn(2)-C6 fungal-type domain-containing protein
JX266g14418.t1	MF_ARGOT	7.37190123851	0.698936082427	0000981	DNA-binding transcription factor activity, RNA polymerase II-specific
JX266g14418.t1	BP_ARGOT	6.46198009159	0.673804571565	0006357	regulation of transcription by RNA polymerase II
JX266g14418.t1	CC_ARGOT	3.5104464072	0.576749410992	0005634	nucleus
JX266g14418.t1	BP_ARGOT	5.30350159279	0.639085909124	0006351	transcription, DNA-templated
JX266g14418.t1	MF_ARGOT	5.13784325461	0.633822097178	0008270	zinc ion binding
JX266g14418.t1	MF_ARGOT	2.96826496829	0.554860046884	0003677	DNA binding
JX266g14418.t1	CC_ARGOT	0.00347540685947	0.313259914826	0016021	integral component of membrane
JX266g14419.t1	original_DE	euk	n.d.	-1.21428571429	JX266g14419.t1
JX266g14419.t1	qseq	n.d.	n.d.	n.d.	RIRDRATLWEKRFEDEASWNMEVHHHILRAVCRPKGRRAAVDFISCTTARISPTFIPSGERGKMVDSCLFIDPAAYGATAEERIQDLCSRQPHGSINHTDHMPLFGQPIAVSVETKRSAVDWDNATLQTGTWQAAQLRCLSQLATLAATSYGRESLGSPTAGVAVIDFVPGIIIQGHDWHLVASVHTGGVTTFRTKIPIGTTETVLGVYKILAALTYLVRWSENVYWPCFKTSYPPLTCLTRLTLPTEVNPRPDIRINGQQDPTCAHALPTCFTVCIHTADNPDGVPADYLPYDAVGDTIGYYSDLKANPLEQRREGAWTDARDCSSHNDAHTSVKIGTTELRAWEPHKLMLSKATKPKPRWPTNEQKGARSEMRSVHLQSVANRSAWMSTSCHDLKLNYGPAASGPKTPQWL
JX266g14420.t1	original_DE	bac	n.d.	-1.21428571429	JX266g14420.t1
JX266g14420.t1	qseq	n.d.	n.d.	n.d.	MAMYWDPVHKKMRTVVHLPPGQKMPSLETFAISENSQQISPAIHTDRGGSIQPALVSPVEAGQAASSSIYDFPGEEEDTIIVRDSPRRVDQASPISPQRTVSEVTIDEDASSQTLEVQAEQPDDLWCYRDGRSAVVHQKGALRQGNLQIKQSCVVPKPGGVKKSSARERSWRMASLTGTNLSPGVPVKRRLPMQKQIMIRRVLHLLDSLGRKPRHGMAGTRDTNDSDLVYYSRPQTEVWG
JX266g14421.t1	original_DE	bac	n.d.	-1.21428571429	JX266g14421.t1
JX266g14421.t1	qseq	n.d.	n.d.	n.d.	MVRRARFPSRDSDDSDGSEEIDSGSEYESSDHSTDGSESTGSLDDFVVSDPDNVGDVQVFGVDGHDGVNDSPSDTAEGSPRRSLSTEQDNGQDTSTSLSKALGKLQDALVLLKTTINKLEAERKR
JX266g14422.t1	original_DE	bac	n.d.	-1.21428571429	JX266g14422.t1
JX266g14422.t1	qseq	n.d.	n.d.	n.d.	MSVDPEYQLAAFYKDNQRHKVFSKVEDYVIAKLEEISKDYQAPTDERGQFNRPYPVEWALDQSDVKKAIKNLKEKMAATQQHSPENQQSNAGATGPAEGFTTPEASSTPRRSKEESGGLFTLGNEGKATPSAPSTLQKIVGSWGGWRSQAPAPGDSEAVDESFESANDSTEPSNVFSSESPGNNTNDTTLSHSSPKSQNKTHRAQTYVAGTQTSQPTPPAAPAGSEASTAPATSGLKATETRGSKPYRPAQQRAVPPTPTPAPKNAGKKRTIPESGTGMQRTGQPVGLGEFIRLMNPKGKPTEVRAHLENVIKASSSDHQVLLRPLLDYLIPLANDRPVTKETMKIRMKRLQDRLDQGTHTEESIRSFVGTIE
JX266g14423.t1	original_DE	euk	n.d.	-1.21428571429	JX266g14423.t1
JX266g14423.t1	qseq	n.d.	n.d.	n.d.	MPISAEPRGAKGHSLDFLIRNEKFAGIRSRKQTLYLDGPYGKNQHPERFETVILVAQGIGIAGILPYASYLLDAYKAQKDRGIDPPYSNFLTRRVHIIIKFEDRLQECWATRQLQALQTGDPKKSLVVTRLVSPSDDLERNLDEKLDEKRQDGTPSKHWKHRTLPVKNYDALCLEYIRESIKRNMTEPGRCILIGCGTREFHKSLKKVVGLFNSLVNYEEAEFRPSPRHSVTEHKRRIMPQDIRVVPNDDFQV
JX266g14424.t1	original_DE	euk	n.d.	-1.21428571429	JX266g14424.t1
JX266g14424.t1	qseq	n.d.	n.d.	n.d.	MPSERLIRTRLTILFFSTISLAISILNSANARSAVILRDRARSDYASASHASLAISFESLQKNILLDVLPTAMLSAGFAIYGLVVALHPRFLRDHGSAWKLYAIAKIIISFVMIGAGGYLADHVHDLQSAFAIFNASDKMPYFSLMYYGGIAQAVYGSVLVLFAIIIVIVVIAIDRYQAKDSALNSTAHHAYHL
JX266g14424.t1	CC_ARGOT	0.829421049333	0.436937351607	0016021	integral component of membrane
JX266g14425.t1	original_DE	euk	n.d.	-1.21428571429	JX266g14425.t1
JX266g14425.t1	qseq	n.d.	n.d.	n.d.	MGDPLSLATGVLTIGGITLKSAMALHGVIRGLQSQNXDARALKAEVSDLSGVLTSLIETIADNPSLDFQALEGPLRRCGKSCQEYSAIIARCTKRSDSTSRSSIRDWVTQKYLQGDINDFRAMLASYKSTITIALASANLCITAISPGVLEDYKDMVSDTSSDLDAHMRELQEKIDRLKDGDTTAMQDVAVEWQALLEEKESTKQGL
JX266g14425.t1	MF_ARGOT	2.2272367956	0.521395460153	0003676	nucleic acid binding
JX266g14426.t1	original_DE	bac	n.d.	-1.21428571429	JX266g14426.t1
JX266g14426.t1	qseq	n.d.	n.d.	n.d.	MSTVIHNSDARDFSALTIPLSTFQAAIQESAFHLHQWQVYANRLRYDNDRLRSQVEQLIKQTEEMRTAHRLQEEQSQGLKERITLWERQLAGGCVLSDELDYLPTQISRLETSTQTTPTYHPAPEPSFVAYDEAMALVEVYDPASRYPTGQKRQADEVLEGDVKRQALGKDWPESSNNYDGA
JX266g14427.t1	original_DE	euk	n.d.	-1.21428571429	JX266g14427.t1
JX266g14427.t1	qseq	n.d.	n.d.	n.d.	MQLSYAAIVTILSCAAVATPLRAARNVSDTCQTQYNQCVISPDANMSTCVSRQATCDANCATAYDSCRTAPNANLSTCVANYSSCSGHLPSKRNTSDSCDTQYNQCVAAPDANISTCVSQEATCDAACQAGYDSCRTAPDANLSSCVATFSSCAGHLPN
JX266g14428.t1	original_DE	euk	n.d.	-1.21428571429	JX266g14428.t1
JX266g14428.t1	qseq	n.d.	n.d.	n.d.	MNGLPVSTQKIADMVEESQGQGQGRAGHTSSEPAPATEKHPAPGSSSANHDAARKRRRGLGIVDSNACTGCRKERAKSKESLRSEIKQLNNKMQHQGDSAIEALDSRGSYLNAIRSEGAGETQRTMLYVSEHEATHKLTAPHLRAGIHPMNIFADVASRKTIPTAAGPIGRFEYHAVRLTAAAVTQTYKYVINGRLEYGLLTTGETIVSRRMDWRDPEALEMAERQRSNAMRARQWGSIWPSA
JX266g14429.t1	original_DE	bac	n.d.	-1.21428571429	JX266g14429.t1
JX266g14429.t1	qseq	n.d.	n.d.	n.d.	MANTLTTIVDVPSVMFGHGTTELLYAVTFLLVARVTHLVLTGEIKWSEIRSRLGHFLRSSLQRASLWSNMLHKVDGINGNHQIYSAGVKEGEGHLPVFDKTPLNGDLTMICQEIRYHNAIMTAFKISSKADLFDVMKELYDEEVEPDRRNRFTITCN
JX266g14430.t1	original_DE	bac	n.d.	-1.21428571429	JX266g14430.t1
JX266g14430.t1	qseq	n.d.	n.d.	n.d.	QLLDVHVERINLAEEACHAFQVVPVGPAREQAPHVAHHAVDGGGVLHDLLYAAHDVAGYVPEEAIDLVEDTVPRGRAVDAVQPADHCLEHVLHQQDDAAPDQLQVAPPGLQHRLVLAPSPDLSLSLADDPFQALDYLLQLVYFILRIFQLLPQPRQLVGRRALFHIPLIDCGVFLDLGDLIVDREAQKVAPCTATSSSSPSSQSQCKLILMATHTPASVTPIFRVLSAARVAKGHAARGLDRRQGVVVGFAVEQP
JX266g14431.t1	original_DE	euk	n.d.	-1.21428571429	JX266g14431.t1
JX266g14431.t1	qseq	n.d.	n.d.	n.d.	MPRLTNYTVTSRDSGGPTSMMSPSLKAVYPACDGRITDVAHGEPPKDAFPREADCEVTAAAAVVPQLAAIHRAQPSPFLPPSVAVTPCLLWLVPEEQPPPHNAPASQIRPIGRLFFLGLRGPRGPENPTHNFAARSRPKFEIRSKPWNLEKSRHPQPISPTRGNTVKMRYIHSEETLEVPEGVSVQIKARKVTVTGPRGKLTKDLSHLAVNFSHPKKNVIGIEIHHGARKNVAALRTVRTLINNLIVGVTKGFKYKMRYVYAHFPINVNIDKNSETDQYEVEIRNFIGEKLVRRVVMRHGVDVKVSSAQKDELILEGNSLEDVSQSAADIQQICK
JX266g14431.t1	DE	0.591619039624	0.104765695937	0.291666666667	60s ribosomal protein l9
JX266g14431.t1	MF_ARGOT	5.8220199926	0.655051081609	0019843	rRNA binding
JX266g14431.t1	BP_ARGOT	3.31936781695	0.569241800968	0006412	translation
JX266g14431.t1	CC_ARGOT	3.31921664815	0.569235777092	0005840	ribosome
JX266g14431.t1	MF_ARGOT	4.00570432987	0.595306993403	0003735	structural constituent of ribosome
JX266g14431.t1	CC_ARGOT	0.133488134851	0.357750312785	0005829	cytosol
JX266g14431.t1	CC_ARGOT	0.113120201366	0.353535619482	1990904	ribonucleoprotein complex
JX266g14432.t1	original_DE	bac	n.d.	-1.21428571429	JX266g14432.t1
JX266g14432.t1	qseq	n.d.	n.d.	n.d.	MPERCRQRLEDKNAVWVAGLRQLLAADGTSQSHLATPLEFLISQPELFYHSRNEIAPLAMSYLNEVAPPSNPAHQCRKLGLRLMRLFSAWEHRRINSRSIWSVYWGRDGANQSLTPRMIEYVVELFIQLPHRKFPSAKFAEKMPPAVMKQPPPEDFYDGAMARASLATTDNVQVGKHIDSIINALQASCILVHFRSKSWITKYMAGIQEVFEPCFISERPEIQEQLRAAQECGIFKEIQRIVASRSFTESIKEKAEEGGNSSKARGFVEFFLGLIWPWMKPTKLEGRSQRLQTTSGEKLYMSEKLPIRG
JX266g14433.t1	original_DE	bac	n.d.	-1.21428571429	JX266g14433.t1
JX266g14433.t1	qseq	n.d.	n.d.	n.d.	MSSVPITILAAPQHGDAKLDSLARRLIDLLENLKDHARTPGNFDARLDEALLPNGSVPATLLRAGFQPWFAYFIATCEAGEDAQALTKEIDELPTHTLYLVANKLNLFPTPQTIVQLYQKIFNATRGLLEEAGLRCPVAPTSDSTVRESPRPSKRPRVRPPTPAFSSVPSSHITTPLEQQPNQETVTASQEWFSQHFEQYQVETMPPDSSCVPDNEALP
JX266g14434.t1	original_DE	euk	n.d.	-1.21428571429	JX266g14434.t1
JX266g14434.t1	qseq	n.d.	n.d.	n.d.	MCGHKVVVATLPACQEYGTGSAAALASLVKKFFPNLWFGLLVGVAAGLPDLTRKPPRDIRLGDVLVGLADGESAGPIAYDLGKEIGDELRPLRSGHALAMTEPIVRLAIGSIKFEAPYDAALSYPTSR
JX266g14435.t1	original_DE	euk	n.d.	-1.21428571429	JX266g14435.t1
JX266g14435.t1	qseq	n.d.	n.d.	n.d.	MTSATIQKYAKEKSRRSSPDGDDTSYPAASSRPERTKALPDRSKTGLASSHSTTSQASRDNQITSRRASTPRSRRPRTLETGNLSLPVEHQALCYFTNRYTLAPAQYLDPGYLSVLKLVSHKKSVGPCLSKSFSAVSLAAFSTRSNARKIVVHARAAYSVALRLTNEAIQQPYSCHDDELLASVVLLALFEIFTSESILGWCSHVYGAAAMLGARGKVATHDKFCRALFRVIGNESVKLALMGFSSPHSGSESWLQWLSNPTYITYITPEAAAAEPVEIDNATTIELRGPSDFQSLTETMPLKGTDAIDQARRGRDGTLPVPQLPNAPINPSGPRTGEEMKDLNQVLDDAKEFIQAYEKYQCPISSFVA
JX266g14435.t1	MF_ARGOT	8.19643065966	0.720399020272	0000981	DNA-binding transcription factor activity, RNA polymerase II-specific
JX266g14435.t1	BP_ARGOT	7.18473702118	0.693899303708	0006357	regulation of transcription by RNA polymerase II
JX266g14435.t1	CC_ARGOT	4.14079905261	0.600166803648	0005634	nucleus
JX266g14435.t1	MF_ARGOT	5.12756277599	0.633492656713	0008270	zinc ion binding
JX266g14436.t1	original_DE	bac	n.d.	-1.21428571429	JX266g14436.t1
JX266g14436.t1	qseq	n.d.	n.d.	n.d.	IIPNIEILYYWVSILKDGQHANPTYVDFSVMAFHSWTSHYLVKEGHYAGHKNIAQPVFHAQMLIRLAISFCSVFLGFPALHAATIKINAAASYPRILIWVASQLKALPTYRDVYTAVMFIGSLLAMHDSGIAYGPQIFIGCWVGVYVLESWVARNISTGETMIPKQNPSLSAHMKDCVAKFLYHINFVNQGELQKWRMVHGDRPKEQNRQFSHKIE
JX266g14437.t1	original_DE	euk	n.d.	-1.21428571429	JX266g14437.t1
JX266g14437.t1	qseq	n.d.	n.d.	n.d.	MSTRTLPEIFLFSLGDEQLLEATHGSLLRALAAKSNLSRALNAKEALGLLDQNRQPKGILVADPSIVGTKYNELSRALTTYVKNGGTVVLGGVFSALIRPNDLGRYMHDKWELPWKSGSYHRTTLFLNQEELRRPEYGLLPSYSQKAVFLKHVDPALAWYAASDHSAVESSVPLPLSEIDLLETPVAFANIEDGNLGYVGDVNGEEGTKLVVLKMFGLT
JX266g14437.t1	DE	0.678046876708	0.303117582045	0.863636363636	Triacylglycerol lipase
JX266g14437.t1	CC_ARGOT	0.824335601192	0.436531333352	0016021	integral component of membrane
JX266g14438.t1	original_DE	euk	n.d.	-1.21428571429	JX266g14438.t1
JX266g14438.t1	qseq	n.d.	n.d.	n.d.	KSNVSLQIADIQEIWNVRPRRSDDVFGMSCRVSRSSEITLLASALLQNHTKIFNWLLHHKDEIGIIDIRSSDAVSEQILPHWTALFVALVYRRQKAAMELLDHGAPPTAVKSGITALHLAAAGGLLEMLKRLVQHYGFDINQPDDRGDTPLIYALSSPRVGKKLLGSLIRLGADVNKPTICQAQYLSPLSIAIMVHRWDLVMELLNSGADAGGKMEVMLDQQGRQPTKPLSCACFTPQDYPQGTNGQRKAVIARLLEEGGDPNMLITYNNESQPLLIRLIRMKREWEAAHLMASPLLNVNERDRQGMSALDWALCTKHGRPTLAELLLQHHAEPPLSTIRDIASLMTRVWGAAPCQIYDLLRRNPKFFPSYQVLYKHLSNIAPVDKGRYVKEFLRGCPAPVARRIEQAGQVQLNNNVLLECMKQSFNVCSAWSRRAARQGXXXXXXXR
JX266g14439.t1	original_DE	euk	n.d.	-1.21428571429	JX266g14439.t1
JX266g14439.t1	qseq	n.d.	n.d.	n.d.	TLLHEYHDFFLASQHPSASPVLRRLPSKYAMPARMWRHGIYCFLELLRSRLPMSLEHMLTFMCLAYSMMTLLYETVPAFEDTWIECLGDLGRYRMAIEDCDIRDREVWTSVSRHWYSKASDRAPTTGRLYHHLAILARPNPLQQLFYYTKSLCVPVPFTSARESIMTLLEPFLDSSHTQPMRQMPVDRSFVKAHGILFSGRCKGDFQLAVEEFVSDLDKHIGRTTRRWMESGYYIGISNCCALLNYGKEHNIIYQSICSQRTEEATDIDVVESNQAPGETFERALHLSQETYKIVLRRFADPNVLPFFHTVLVFTYHLSFFPNAMATIDKTFPWKLVSLSLNSLLLSYRHYERIQSERFPWPEKDFQRPLPEDFAMKGLLWVEKYFPIDWFSNERIDDEKYFEVASMTEERKERILWLGCRIAGVGRCLTYDESIHQFGVVPEFETEIEVLENNATDMDMFGVSEV
JX266g14439.t1	DE	1.65162824601	0.753177594754	0.227272727273	EST/SMG-like protein 1
JX266g14440.t1	original_DE	euk	n.d.	-1.21428571429	JX266g14440.t1
JX266g14440.t1	qseq	n.d.	n.d.	n.d.	GLDLGLLTTGNAIIFLKVDWEEPESLYYYLVEPGPEVTAHVNNVHICAAVRQCLAFTLLALGSLGDRRGHGQEERQQTMEGLKTWSVDFESTLRSIPENERSMFTDGFPGYESITYKHVDRSSAVGRPPALPQRSTRPKNACGAGQMSLRRDGRREPSDTSQRLAQQPRGGGGEQDRQFSAQYCTQKCLLGLVQGGLLDASCPNITLHCPSRASGCALSRARHPVTHDEWLRLLWKQPKQSFDNAYGYTFVSEGTVRASVPDLKYEAAIYQRLKSVQGMNVPVFLGATDLQFMNKTYYDHRVYVVHMTFLFRGGCSMGRLQKNVAENVSLKEHSLEEKAI
JX266g14440.t1	DE	0.653763643292	0.247387561355	0.717391304348	Atypical serine/threonine protein kinase BUD32
JX266g14440.t1	CC_ARGOT	9.27017367966	0.746789857942	0000781	chromosome, telomeric region
JX266g14440.t1	MF_ARGOT	7.2896417064	0.696730365765	0106311	protein threonine kinase activity
JX266g14440.t1	EC_ARGOT	7.2896417064	0.696730365765	EC:2.7.11.1	GO:0106311
JX266g14440.t1	BP_ARGOT	4.52864167657	0.613694390908	0006468	protein phosphorylation
JX266g14440.t1	MF_ARGOT	7.28943385715	0.696724776752	0106310	protein serine kinase activity
JX266g14440.t1	EC_ARGOT	7.28943385715	0.696724776752	EC:2.7.11.1	GO:0106310
JX266g14440.t1	MF_ARGOT	2.53127660884	0.535712999624	0005524	ATP binding
JX266g14441.t1	original_DE	bac	n.d.	-1.21428571429	JX266g14441.t1
JX266g14441.t1	qseq	n.d.	n.d.	n.d.	MLPRRPTVELRQDPTYFKDELIPEIIHIEGYIERVDKASKQAIFKLTPCSINALIQYHRAVHCLDGEADESKRTHAAEIHKLFMQSIHHFSHSASVLEEMEADGTGELPCKESEDVKVRIWRLAFSVWPAGWTRRE
JX266g14442.t1	original_DE	euk	n.d.	-1.21428571429	JX266g14442.t1
JX266g14442.t1	qseq	n.d.	n.d.	n.d.	EAAQETEAAPAHSHCQDHVAALLDGHRHLYEERVKKIEEFARLFDNYINKEEVAVDDILSDIIAAVTKAIKEVLGELQPPAPKHKEIKNTTSSRRTYAQAAASNMDHEPTTRNKQGAISRRETNGDKASSTRKTTQDNRIFIRMEHQQLEPFGIKSTLVRRLGLGTQDIRDVTRCATGFAIHPKDKTIQTRILTSHLEITALLNAKKVEGHVVWYHYKIQGCPRRLMSADGLPIEVDETIVSDEVESQTGIRPVRCTLSRSTSEADAETTWLVSFTKEIKRQFRLFAHSMNAYHLYSSPKIVQCGDCFRFHGRNTRCERRICEHCAEPKHEGACARPIPRCANCKSPHAATFEKCPARPQVVKGAIQKLTSEQLREVRRVGNRARSKAVNEAKRSLVNRDESSGDTFSDTPNSATGTSDESEATGSSPGGSDSGEEQSVAVPQARGNTCRKEVDTIVVCQ
JX266g14443.t1	original_DE	euk	n.d.	-1.21428571429	JX266g14443.t1
JX266g14443.t1	qseq	n.d.	n.d.	n.d.	MDSHSSSSKVAARVTSAPPACGSTCSLTNVTCICANAALNQLIKSCVLDNCTVVDQLATTKYAKDACGVEPVDRTAQVIIIPMVVGALAYLAYGLRVISIFHVRQRAWGLGDWAITAAVLFMTPIVFLSIPIASHGLGKDIWNVSPNDVSEILHIFYWDEFAYFSSIALTKISILLFYLEVFKRSAAGVRPVIYTLIVLNVLYALVFDLVSIFQCTPIPGAWLSWTGEYEATCRNLNAQGWASAAVNIILDVATVTLPLPELWHLSLSRSKKLQVMFMFSLGFLVTIVSILRLHTLVAFGATTNMT
JX266g14443.t1	DE	1.12914565501	0.563038710199	0.5	CFEM domain-containing protein
JX266g14443.t1	CC_ARGOT	10.3332839411	0.771451581316	0031225	anchored component of membrane
JX266g14443.t1	CC_ARGOT	8.48234623723	0.727587272229	0005618	cell wall
JX266g14443.t1	CC_ARGOT	5.74959305264	0.652865047517	0005576	extracellular region
JX266g14443.t1	CC_ARGOT	0.830679100381	0.437037601234	0016021	integral component of membrane
JX266g14443.t1	CC_ARGOT	0.366016929862	0.392545031578	0005886	plasma membrane
JX266g14444.t1	original_DE	bac	n.d.	-1.21428571429	JX266g14444.t1
JX266g14444.t1	qseq	n.d.	n.d.	n.d.	MYSDTSLESWQLVVNAAETSVFGKIQVMLLNYTPPQWRDLPVVVDCDAGRILAEEHGWLYSSHSEIKGHAQPLIELVEALLLDGARTPLV
JX266g14445.t1	original_DE	bac	n.d.	-1.21428571429	JX266g14445.t1
JX266g14445.t1	qseq	n.d.	n.d.	n.d.	MQTQYETLEETIMHEGDMSSCEDNDVIDDRDLDILRGARRASHCSGSVNDVGPGDSEHALAPDGSISSKRLNFQRSSPQSTVDLEQPDHTVYRADHRAFSSIATSPAAMSIDSVDGPGP
JX266g14446.t1	original_DE	euk	n.d.	-1.21428571429	JX266g14446.t1
JX266g14446.t1	qseq	n.d.	n.d.	n.d.	MSDPDIAQLQRKIEELTRAREAAEAREEQERREKEQERREKEQERREKEQERREREAAEAREEQERRRNQRTTLDEYLRNCHTYLYKSFKLADKSVSSTGVTKVDGKFYPKWLRPWTQFAESLRRQQFDIIVDACGDGRLFYQESTTQDIGENISHRLAGSEDAVTHFEKVAVEDPVFAIFQHLSGQEAIRAKYGFSRLRFSSNNREITHASVGTPLPNGEDLDREKPERRSTGPNKRTVSELRRKPRTTNPDGAGLRTRPGGDESVAFVYDYKAAHKIAAKHVKLAIAKESLFMEVVEQVNRTTLRTDAEQEQLGAEARLAMALTQVFDYMVTYGVAYGYVAAGESLLLLHVDRADPQTLFCYPCVPSEDVGDASCEDWAEK
JX266g14447.t1	original_DE	euk	n.d.	-1.21428571429	JX266g14447.t1
JX266g14447.t1	qseq	n.d.	n.d.	n.d.	SSTSSVAPETTTTTTEATTSEVTSTTESSTESSTESSTESSTESSTELSTSSVAPETTTTTTKLPTESSTSSVAPETTATTTTESSTSSVAPETTSTSECPVSSSALTTVESSTNTMLPVTTETPIYPTITFPVSSDTLEPATTETQTYEVPTSSKTMEPVSQTTSKYPISSSTNTEAPVTRPTTITYPASKPTYTSTYTFTSVYTYSGVVTTETKTGTTTWCPGEYPTSGNKPGLSTYPTQRDPSSTPTYTSTYIQSTTYTITSCHPTVTKCALGQLTSEIYTVTTTWCPGVEEPTQAVEVYPALSTEDPVKHYTDGPYLSPVVNYNLLPHTTSTYTQKTTYTVTSCHPTVTKCYIGSIITDTHTLTSTYPAEDASATSIYFTQPVLSDASPTTTDLITLGSLPTAHGAASQDQGRGTFAFSASTFKISMHSGVAESSAAASGPAEENPQGGDQQSPTVTSKADPIEGIQTDAALGLQPTYATAGSSRIHATCILVCLIPFLGNILG
JX266g14448.t1	original_DE	euk	n.d.	-1.21428571429	JX266g14448.t1
JX266g14448.t1	qseq	n.d.	n.d.	n.d.	MRIKGDIRPLVDGALLHGLPSPPASIPEACCPLAPGGGTPGDATGHRESTPEPPSYAIDCILERWKKDVFLVRWLGDGSSSWVPQSDILDDDLLEAFENNYSGYQDGLEMARAGRHSGRTRYRIYWKGRSSSEAVWSDGKDLSPALLAQLQRCRQKPRKRRRC
JX266g14448.t1	DE	0.853780518236	0.438783295502	0.53125	Chromo domain-containing protein
JX266g14449.t1	original_DE	bac	n.d.	-1.21428571429	JX266g14449.t1
JX266g14449.t1	qseq	n.d.	n.d.	n.d.	DQTSIPLVDSQTAFAKVQVSTMEESYEMLAETSLHICGCVARLVAYNVMTRCAASIPHQATREYAEAVSMGRKEIADILRLVPYFYGLMEGTDWTSSTSSRQPVFPEDELLSSDNSDTSSQRDVGTWMSKRRARLPLLAKSYIGFMILWPISTAATTELVDAQQFETISTMQKYIAEACGIRMAEGVRQFCLEKWKSSDLPFWN
JX266g14450.t1	original_DE	bac	n.d.	-1.21428571429	JX266g14450.t1
JX266g14450.t1	qseq	n.d.	n.d.	n.d.	MRITTHHEGISASSSRSTDNGMSFSARKQISFRYPAAAEHLWAMRRDEMSQVVAIGLAVSRRYRGPQSLGSGALS
JX266g14451.t1	original_DE	euk	n.d.	-1.21428571429	JX266g14451.t1
JX266g14451.t1	qseq	n.d.	n.d.	n.d.	HTNLGNAGKAGNEEGVVSGPMQHLSISDDHRPAMASRAPPRARPKVKGMGNRADQFCIYKNADGQRVPVAAIEYKPPHKVSQGEILRGLRSTIEPKRDVIHQDGEGFAFESRRLAAAVVTQLFSYMVGKSLRYGYICTGEVFVFLHIPEGPGTVRYAISVPNMDVMDDDENRLHRTAVSQVFAFLLQAIVADPAPQCWSDAAADLETWPVEVDNRQLESPPRLPQXXXXXXXXXXXXXXXXXXXYTSQEWKGFERSPIRTRASCNPSQPGSGRQAXXXXXXXXXXNRPPSPSPGVISQGGPSGSAVRRVTRASHSSQGGHHKAPSGQNRGEIGRQRIQARPYCTQQCLLGLLHGRPMDLRCPNFKDHGPLHLNQSALICRMRDQLASDRGPDADCAPLHVKGALGALFKLRLSSHGYTFVAKGMQQSHVERLRHEHEVYAQLLPIQGETVPVCLGMTDLVLPYYHDCGAYTHFLFLSWGGVPLSQCINRMTEPDALISKGLHFTNTNH
JX266g14451.t1	DE	0.630023132465	0.192903089007	0.325	Protein kinase domain-containing protein
JX266g14451.t1	MF_ARGOT	4.94556215049	0.627604760945	0004672	protein kinase activity
JX266g14451.t1	BP_ARGOT	4.87094521083	0.625159564872	0006468	protein phosphorylation
JX266g14451.t1	CC_ARGOT	0.0178002004167	0.32407220528	0016021	integral component of membrane
JX266g14451.t1	MF_ARGOT	2.49297056196	0.533958365336	0005524	ATP binding
JX266g14452.t1	original_DE	euk	n.d.	-1.21428571429	JX266g14452.t1
JX266g14452.t1	qseq	n.d.	n.d.	n.d.	MLVLGSRLKALLEYFRHKNGVGTDLVISRYIQTADTKLDSLHDSAQPVFYDRYDIRKSADGGELGPRDLESEYFQDRDEVVNRGLSIGFDYALTEGVSVEEKHAGKLLDIVRRNDKLVYYGDEKLEGYGGQMHRRFAGDHYLTNAGLMESTALFHVARQTPKGAHLHIHFKSCLLPYVLLDIATDMDHMKSRVPVLGGSKLATNG
JX266g14453.t1	original_DE	bac	n.d.	-1.21428571429	JX266g14453.t1
JX266g14453.t1	qseq	n.d.	n.d.	n.d.	MPIDEPLQQKAVDFVASTRSFSAAVFYDPVRQKMDAVMHLPPGEALPDVNRVLKSMSSQIDEFSSRGNDVQSLTSLTYSNHHVEGLADRSKLPDIRATWGQIQSTGTGLPQDNYL
JX266g14454.t1	original_DE	euk	n.d.	-1.21428571429	JX266g14454.t1
JX266g14454.t1	qseq	n.d.	n.d.	n.d.	MVWKQVWPVVKERVLSLSQLSLDTGELPHQWRLAKIIPLKKAEKPDYAKAKAWRPTSMLSTLGKILESVIAERLSYLVETMGLLPTNHFGRRKQRSAEQALMLLQEWVESFCSDRTASIVVNGETSDPRALPQAGLPQGSPLSPILFLFFNADLVQRKFTASGGSVAFIDDYTAWTVGESAAVNRAGIEDIIGQAVAWASRSGASVETDKTAVIHFTRNSDQTDDGPFTIGGVQVEPKDSVNILGIVMDRQLRFKEQLANAATKGLKAAMALRRLRLLAPKVARQLFVATVTPAVDYGSNVWAHTCTGPKLRALERIQKTGGQAITGAFNXXXXXXXXXXXSILSTHERFKKKALKAWIAMHTLPKTHPLSRLPTRPHRRFMSPVQKMAQTCQGVAVDRLETVRPHVLAPWEARIPTTTDVAREQARDAAERQRGIIISTSSSQRNNLVGIGFALRDRDQDDS
JX266g14454.t1	DE	1.11520060676	0.557145166031	0.683333333333	RNA-directed DNA polymerase (Reverse transcriptase), related
JX266g14454.t1	MF_ARGOT	7.63769067416	0.705980124092	0003964	RNA-directed DNA polymerase activity
JX266g14454.t1	EC_ARGOT	7.63769067416	0.705980124092	EC:2.7.7.49	GO:0003964
JX266g14454.t1	BP_ARGOT	7.30910019889	0.697253247162	0006278	RNA-dependent DNA biosynthetic process
JX266g14455.t1	original_DE	euk	n.d.	-1.21428571429	JX266g14455.t1
JX266g14455.t1	qseq	n.d.	n.d.	n.d.	MADQNRLRRCPQKHRVFVTSDISNEPDDAESLVRFLLYGDQFDIEGLVACTSTWMRQTVHPEDMTKIVRAYAEVVDNLNAHVHQENAYPSPEYLHSIVKSGPACYGKEALAPGVPLSEGAQLLIERLDASDKPLWVLSWGGANVLAQALQHVRETRSGAEVQALCKKLRVYTVSDQDDTGLWIRVNFPTIFYICSVHGWKEYGMAAWVGIAGDILMLMDAGGPDITKVTKEWLKENIQ
JX266g14456.t1	original_DE	bac	n.d.	-1.21428571429	JX266g14456.t1
JX266g14456.t1	qseq	n.d.	n.d.	n.d.	MFLALIALQVRTFTAWRSLRQTDEHVAEPDVARRIQGKVREARSHADKQPEPEPGKKLLDLAGECCCRASPVLLTGRECRYDDVVAAHVASEENIIIAGTHCESAIVALVEYVQSRLASIRSGAIQATVYSLGSRMTEQHRDAPSHITYGATAAAASPVASLPSDIYTDDRRRDDCA
JX266g14457.t1	original_DE	bac	n.d.	-1.21428571429	JX266g14457.t1
JX266g14457.t1	qseq	n.d.	n.d.	n.d.	MQTQYEPLDETRMHEGDMSGCGENDVLNDRDLDILGDMCRASDCSGSVSDVGPDDSEHARAPDGSISPKRLNLQRSSPQSTVDLEQPDHTVYRADHRPFSSIATSPAAMSIDSVDGPGPSQSITHNDDLEMVYSRPSEQELCKPGSCNLANHALRPDHRKYGRRDG
JX266g14458.t1	original_DE	euk	n.d.	-1.21428571429	JX266g14458.t1
JX266g14458.t1	qseq	n.d.	n.d.	n.d.	RKFVWLRIDQKERWLNVEFLPGHGSRMRPIHKVAERIIDEDSEPQTFRVTGDEYEEWLKDEDAHVDVEDPFQYWCERRTRFPRLSQMALDFLTIQPMSADCERLFSSAGQMKTPQRTALDAVILSICQCLRSWFRAGVIDDLDPILMPIRCERQKVATVQKGHTDSMTISTWLNAPQENGIFDIDDEEVGGCVGGDVNGTDSYLSDTAA
JX266g14458.t1	DE	0.600155869763	0.124357721106	0.347826086957	Putative AC transposase
JX266g14458.t1	MF_ARGOT	6.96794306815	0.687982431666	0046983	protein dimerization activity
JX266g14459.t1	original_DE	euk	n.d.	-1.21428571429	JX266g14459.t1
JX266g14459.t1	qseq	n.d.	n.d.	n.d.	MVFSGDYVKQIYQLANELWVVNGTMPDGLNNWSYWYYDPTIDSEKPVIAMYIIEEGVNVVNATHTKPFLDLGPLIHQSKNGTYLDLGQWTGISLQDGPCQETGNANPRFPIYMKQYNPDAQAQVYELFRNATTSDSSPFSDALFMFEGYSQNGVKAQGNDVSAFAYRSENILAAPLLTYVPTGPAVEQAAYKLGSKMRTILDQGANEGNLKAYVNYAYGDETATSWYGSQPWRQDRLRTLKQKYDPMGKFSFYGPID
JX266g14459.t1	DE	1.25157913627	0.612954800301	0.325	Putative fad-dependent oxygenase protein
JX266g14459.t1	MF_ARGOT	6.04097661768	0.661578342954	0050660	flavin adenine dinucleotide binding
JX266g14460.t1	original_DE	euk	n.d.	-1.21428571429	JX266g14460.t1
JX266g14460.t1	qseq	n.d.	n.d.	n.d.	VDGLNGTPLESSQSVFLRFQELAAAHAPGVIVKWIPGHRDIEGHEAADKLAKEGAMMEAASETWPTVAWARRQHKKQTKDSIAEWWEEQDEPRYREVKSYAVVSKGLVSLKRATIHRLLAARSGHGDFAQYHERFEHADANNHCSCGEKKAPEHVFFCRKVQKHRLLPRYAPRAAYLQYLGEESAKWARFVEGMEFFTRICPR
JX266g14460.t1	DE	0.708303174651	0.366437421293	0.545454545455	RNase H domain-containing protein
JX266g14460.t1	MF_ARGOT	9.11929197552	0.743177362576	0004523	RNA-DNA hybrid ribonuclease activity
JX266g14460.t1	EC_ARGOT	9.11929197552	0.743177362576	EC:3.1.26.4	GO:0004523
JX266g14460.t1	BP_ARGOT	7.3965815181	0.699595459596	0090502	RNA phosphodiester bond hydrolysis, endonucleolytic
JX266g14460.t1	MF_ARGOT	2.23542004637	0.521793183344	0003676	nucleic acid binding
JX266g14460.t1	BP_ARGOT	0.113463511237	0.353609669248	0015074	DNA integration
JX266g14461.t1	original_DE	euk	n.d.	-1.21428571429	JX266g14461.t1
JX266g14461.t1	qseq	n.d.	n.d.	n.d.	MCSPNSMAPLDPNTGRHQYPADRNRINFRPSRPDFVAARRRCNDALSKYNAFTERCSDEERVRLVVDPARVRQGLPRCLRSQMPDPAVDPRAHDKALMEYRGCCVTELNDAAGFHTKKLVLGELGMSNSDNCVMGEGTAKLAKQRIIPDIKPEILMEYGLRVRIHPTVGINYHCTIIDSPVADIDIGPHVLIGPHVKLFSVGHSLASDEAGDRTVYAGPITIEAGVWVGGNSTILSGVTIGEGAVISAGSVVTKDIPPYSVAVGSPARVLRYINAEEDGPQADDYEAQTLVDALMVGGTGDPTGVQDALTEARIIGKYMTPQDQELYNNMHH
JX266g14461.t1	DE	0.612896435174	0.153597318724	0.871794871795	Mannose-1-phosphate guanylyltransferase
JX266g14461.t1	MF_ARGOT	6.45509610381	0.673607914472	0004475	mannose-1-phosphate guanylyltransferase activity
JX266g14461.t1	EC_ARGOT	6.45509610381	0.673607914472	EC:2.7.7.13	GO:0004475
JX266g14461.t1	KEGG_ARGOT	6.45509610381	0.673607914472	KEGG:R00885	GO:0004475
JX266g14461.t1	BP_ARGOT	6.08409259785	0.662849644149	0009298	GDP-mannose biosynthetic process
JX266g14461.t1	CC_ARGOT	0.136375898753	0.358321064223	0016021	integral component of membrane
JX266g14461.t1	MF_ARGOT	3.17847754048	0.56356670146	0005525	GTP binding
JX266g14461.t1	MF_ARGOT	2.92048986994	0.552838680474	0016407	acetyltransferase activity
JX266g14461.t1	BP_ARGOT	0.836638638996	0.43751146747	0009245	lipid A biosynthetic process
JX266g14461.t1	MF_ARGOT	0.366278838461	0.392576455336	0016410	N-acyltransferase activity
JX266g14462.t1	original_DE	euk	n.d.	-1.21428571429	JX266g14462.t1
JX266g14462.t1	qseq	n.d.	n.d.	n.d.	MLKHHDSGRRETVSRDLLSYLIGERISGKSELSDEQILGHLMNFLSAGHETTAGAMTWAIYVLATNQEIQDHSYAEIRELRSNNPAQDYTTVGWLPYLHNFVRELLRLYSPAVFTNREATRNVVVCGFHIPKGTKLVLSPYVTNLSPRVWGPDSHQFHPERWDNLSGESAGPYGIETFSNGPRICIGKHYAIMEIKALLVELVSHFVVTKGKALASLENEAVPLHNPAVTLRPRDGLRVKLHHRQ
JX266g14463.t1	original_DE	euk	n.d.	-1.21428571429	JX266g14463.t1
JX266g14463.t1	qseq	n.d.	n.d.	n.d.	MWAHACTGPKLRALEKIQKTGGQAITGAFNTVALAVIEAEASILSIHERFKKKALKAWIAMHTLPKSHPLSRLPTRAYRRFMSPLQKMAIQTTTDVAREQARDAAEGQHGIVISTSSSQRNNLVGIGFALRDRDQDDSGPSAYLATIATPVEQNPFIAELQAMAMALRAAATQDRPRQITVVSSNKAALLAVAQPRQQSGQEWLLGIYETNKRLKARGHTVHMIWSPAGVGWPQERTTKGAAKLATKPHQRPDPSARRAKSTRFNKAVISTVQRKSLPPRVGKYSKDLDTALPGRHTRKLYDGLKRADANILAQLRTGMARLNSYLFKIGATDIETCSCGHASETIKHFLFRCSLWTQQRTALFEQTDERQGDLSF
JX266g14464.t1	original_DE	euk	n.d.	-1.21428571429	JX266g14464.t1
JX266g14464.t1	qseq	n.d.	n.d.	n.d.	MAASPWKAAGEDGLPVMVWKQVWPAVKERSPILWSGGPSGSAQTGPLASSSTGKRPNRERCPRLACHKDRHYPRSCFYFNADLVQRKITASGGSMAFIDDYTAWTTDKTAIIHFTRNTDDIDDGPFTIGGVQVEPKDSVKILGIVMDRQLRFKEQLANAATKGLKTAMALRRLRLLAPKVARQLFVATVAPAVN
JX266g14465.t1	original_DE	euk	n.d.	-1.21428571429	JX266g14465.t1
JX266g14465.t1	qseq	n.d.	n.d.	n.d.	MPVKHAKNRLLLRNAPWEEMRTRIADTLKPVPTDGTVQQRTDRIMSAVLEAVHALTPRAKPSTYAKRWWTMDLTKLRKTCTYWRNQARSRRRSGRTDPGVEHQAREAGKTYHTAIRKQKKTHWHEYLEENANIWQAARYLDPGEHSAFDEIQPLKRADGTTTGSIQEQALELIRTFFPPLRPRSTTKAREHSGRLWRSLG
JX266g14465.t1	DE	0.704022703014	0.362732103417	0.707692307692	Endo/exonuclease/phosphatase domain-containing protein (Fragment)
JX266g14465.t1	MF_ARGOT	3.54632326072	0.578136053144	0008270	zinc ion binding
JX266g14465.t1	CC_ARGOT	1.92763855545	0.506294843114	0005739	mitochondrion
JX266g14465.t1	BP_ARGOT	1.18851489923	0.46299563216	0090502	RNA phosphodiester bond hydrolysis, endonucleolytic
JX266g14465.t1	MF_ARGOT	1.8445545957	0.50190248052	0003676	nucleic acid binding
JX266g14465.t1	MF_ARGOT	1.46532751066	0.480465635209	0004523	RNA-DNA hybrid ribonuclease activity
JX266g14465.t1	EC_ARGOT	1.46532751066	0.480465635209	EC:3.1.26.4	GO:0004523
JX266g14465.t1	CC_ARGOT	0.0152849938302	0.32265143828	0016021	integral component of membrane
JX266g14465.t1	BP_ARGOT	0.162133334603	0.363165918096	0009116	nucleoside metabolic process
JX266g14465.t1	MF_ARGOT	0.533074017896	0.410713305025	0004527	exonuclease activity
JX266g14465.t1	MF_ARGOT	0.181215150093	0.366510729311	0043531	ADP binding
JX266g14466.t1	original_DE	bac	n.d.	-1.21428571429	JX266g14466.t1
JX266g14466.t1	qseq	n.d.	n.d.	n.d.	MPPDSSCVPDNEALPMSRNLPNVFPSYLSRIIQKKGWYAVVTLSFPSYPTNSSLGLQIDPKQVPHVAKELYGVHIDVEDGKRFLVLEDGVEVEIDTHIVLRRASNKAISKLYGKQVTMAYQSSYRYLAEQNLGEERTRCLTMVIDGKETSPGDLNLETDPKQLTVIRQDLFKETSGGVSLTA
JX266g14467.t1	original_DE	euk	n.d.	-1.21428571429	JX266g14467.t1
JX266g14467.t1	qseq	n.d.	n.d.	n.d.	MNNSLYPLKVAEDADLKSLCEVLWGWEFCRNCRNGQSCSGYQCAWKRSSKLASYFAFYKNVTSAYVPDLHGNHPALSSHQDIVRIIQLIKNQPDDNRAQLTHRYFSRRVSDTITSSNPQRTTKIPTLADQQRAFNLAVRVMSMINCSAENLSLSLLDLEIQQVPRRLPWYDDTNFSTFLEGTISKAGAGGIDGTKTKNFSRDIESGTTARRLEKLARLSFRGTADLGNHLRLDSRNGVVEIYHYTSVLKEHLLAAKSSAKENIPSQIALEVLHSLQVILFPFGTDSESILRRLIAKQSLDPDCIIYDFTDYNDNFTYHYFGSRLMQLYDEVENPSPRGLMEKWFERKSGA
JX266g14467.t1	CC_ARGOT	0.830508986438	0.437024049898	0016021	integral component of membrane
JX266g14468.t1	original_DE	euk	n.d.	-1.21428571429	JX266g14468.t1
JX266g14468.t1	qseq	n.d.	n.d.	n.d.	MIIESPDNRSIGEYSEGSVLSQLHRNDEIILAIFPQLSTTGRPVSLHGLGGSGKTQIALEAAFRIRQTHPKCSVIRVPAVTAAMFDNAYRAIGQRLGTAGLNDDKADLKPLVKAALERTLDDWLLIVDNADNTDLIFGDD
JX266g14469.t1	original_DE	bac	n.d.	-1.21428571429	JX266g14469.t1
JX266g14469.t1	qseq	n.d.	n.d.	n.d.	MIAQHAHYVLLAVMAAILLLLALASHHGHAKNIIQGTWAVKHPLVSTPGSGSESSSLKGIPSGPTEPSDGSSNCALTLETGKKCVMDKAVGHKYRFIYEKYMPVSHNRKVKLLEVGLDCDMSYGLEASYRTWLEYFPHIELYYI
JX266g14470.t1	original_DE	euk	n.d.	-1.21428571429	JX266g14470.t1
JX266g14470.t1	qseq	n.d.	n.d.	n.d.	MLVLSSLQSWVVVNTGADLLTGHDAVIKPLYARGVLRAPVGDSRGEEARRGIMLPHCGSSEPLLQKPFTTVFAQYLGQVSSYLLYLALSTVYHSSLAISGRPDRNLEIDGAACLNRRDKMHLLQLGAAGELVLIKDITRDIPPYAVLSHTWGSNDEEVKLQDLNITSQVGPDAKWMQTPGYQKILFCGQQAKHDGIEHFWVDTCCIDKTSSAELTEAINSMFRWYQDAQKCYVFLSDVHNGSQADGSGELAWKSEFQKSRWFRRGWTLQELLAPQSVEFFSAEGQRLGDKKSLVRLVHSITGIPSSALQGRPMCEFDTLERMSWLAKRQTTREEDLAYCMLGIFGVQMPLLYGEGGDR
JX266g14470.t1	DE	0.675108030745	0.29637293056	0.892857142857	Heterokaryon incompatibility
JX266g14471.t1	original_DE	bac	n.d.	-1.21428571429	JX266g14471.t1
JX266g14471.t1	qseq	n.d.	n.d.	n.d.	MDGLHISVLGLTAVILFNFAYAACFANRLYRQYLSRPLDLKAGDIFLVLALLFILVYLGMGIAFFEVPNYEEVYLPAWVVLGLLLDSFYVLSVPPDYVRIFHFRQALRCIIPALECVILGLGVGLPLRVGPWPQLVVVSIHPIWISVWCHLEPRRLIVGLAQVVVSLVQLIATLRLNLGLGYSIIFSIISLLLVIWIPIHDELWDPKPFHSTGIGRRLGDTDAHLEFQCTGSSAERLRSSSSIRTASDHMTGKPIKTITLAGHRDIGKSYWLHQAYYQLADELIGNGRSPIVSTKTWIEPH
JX266g14472.t1	original_DE	euk	n.d.	-1.21428571429	JX266g14472.t1
JX266g14472.t1	qseq	n.d.	n.d.	n.d.	METTFDVDFLNSGNADLECLPNDLANTDEYRTGTAADENDASRSERIHYDFRWKVSQRDKIRARPVCSGSELGISLAPSDYWNTVFQSRLASVLQDKDKFPERSYSCEATNVNISIERTRQRGLNEQFDKMDINWDSLDNHIDGLSDLRNAGKKVVVQLELFYKNETDHTSTANRSNRKKSATEAQKAQMAAEAGLWTRVYKHHRCRAKHCKQGPHCTTDKQGNHLKLEARHLEDIFNEIKHKMKEGETEDEVDVRIEIPPRVLQDVLARSQKRKPDSEPSNCRPSKTHVTDNCVQRPVAEDSLNITGDIAQRLEEYCNW
JX266g14472.t1	CC_ARGOT	0.828223069721	0.436841818165	0016021	integral component of membrane
JX266g14473.t1	original_DE	bac	n.d.	-1.21428571429	JX266g14473.t1
JX266g14473.t1	qseq	n.d.	n.d.	n.d.	MENASAMESTTGAGNPTSDASTAAQAAAMPNQTSLLHASFYSEYLMQLSRSGGSEDLVELLLLRFVRSGDFIAGMLHEGVLWVALRSQPYQATFESMALIYGCITVALIHCDFLQETGPGGVEPSRDNIQSSLNHCRECLHHSISDTPGDDKVEAKILYCAAILYYEHNLGRAFAALGEAAALAEASGYRDSPYPKTYAGQMRERACGVLDVLHYYAAFYLAVTPLSQRCRSVPRSHLSSGHQRFQSFSSADWPEYLPLLG
JX266g14474.t1	original_DE	euk	n.d.	-1.21428571429	JX266g14474.t1
JX266g14474.t1	qseq	n.d.	n.d.	n.d.	DVAREQARDAAERQRGIIISTSSSQRNNLVGIGFALRDRDQDDSEPSAYLATIATPLEQNPFIAELQAMAMALRAAATQDRPRQITVVSSNKAALLAVAQPRQRSGQEWLLDIYETTKRLKARGHTVYIIWSPAGIGWPQQRTAKGAAKLATKPHQHPDPSARRAKSTTFNKAVISTVQRKCLPPRVGKYSKDLDTALPGRHTRKLYDGLKRADANILAQLRTGMARLNSYLFKIGATDIETCPCGHASETIKHFLFRCSLWTQHRTALFEQTDERQGDLSFFLGGKSRSDPDKWTPNLAAVKATIAYAKATGRLQWEQ
JX266g14474.t1	DE	0.83827143685	0.431291247353	0.545454545455	RNase H domain-containing protein
JX266g14474.t1	MF_ARGOT	9.11909202042	0.74317255539	0004523	RNA-DNA hybrid ribonuclease activity
JX266g14474.t1	EC_ARGOT	9.11909202042	0.74317255539	EC:3.1.26.4	GO:0004523
JX266g14474.t1	BP_ARGOT	7.39641933618	0.699591130214	0090502	RNA phosphodiester bond hydrolysis, endonucleolytic
JX266g14474.t1	MF_ARGOT	2.2353710312	0.521790803273	0003676	nucleic acid binding
JX266g14475.t1	original_DE	euk	n.d.	-1.21428571429	JX266g14475.t1
JX266g14475.t1	qseq	n.d.	n.d.	n.d.	FLTQRIKDTTCSYAPQYDLGILGVSPFYQGADRNTTGPSVRQDLLDRGIIGASVQSMWFDEAPENPLAPYTGNGLVGGIDTSKYSGDLVKVKTVTPGGANVGYFTEMPTVSINGHTFTQTDSVTYCQLDSGTHDDTIPIAYSENGLFENMTGIVTSPVGYASWNGTCDAIPANITVDLTFPGVVDGTSVTIKTPLRAYARVNYGEPGYCAMSVGVSGCFLGSPFHSAAFFAADDEHGEIALAQGGVSKPGSGFDPASVMARVP
JX266g14475.t1	DE	1.32742780714	0.64223221205	0.628571428571	Secretory aspartyl proteinase sap2p
JX266g14475.t1	MF_ARGOT	7.72329782973	0.708222734274	0004190	aspartic-type endopeptidase activity
JX266g14475.t1	EC_ARGOT	7.72329782973	0.708222734274	EC:3.4.23.- EC:3.4.23.1 EC:3.4.23.15 EC:3.4.23.20 EC:3.4.23.25 EC:3.4.23.32 EC:3.4.23.34 EC:3.4.23.35 EC:3.4.23.36 EC:3.4.23.4 EC:3.4.23.43 EC:3.4.23.5	GO:0004190
JX266g14475.t1	BP_ARGOT	4.23573982293	0.603534857599	0006508	proteolysis
JX266g14476.t1	original_DE	euk	n.d.	-1.21428571429	JX266g14476.t1
JX266g14476.t1	qseq	n.d.	n.d.	n.d.	NNAVASREMISQLRDLGRQASHSTDYLYIGDFNLHDQVWGGDGVSQARQGEADHLIDMMN
JX266g14477.t1	original_DE	euk	n.d.	-1.21428571429	JX266g14477.t1
JX266g14477.t1	qseq	n.d.	n.d.	n.d.	TYNETKDLTYLDAVIREGMRIHPVLGGIVERVVPAGGLNLPDGRVIAPGVLVGMNPWLIHRNKEIYGQDSDAFRPERWLCHAFETQDDYQRRLRRMKDTDFSFGAGSRACMGKTFALVEIFKTVATLFHRYNFPRRSSGQLGGGGLLSWITYTLHFLVVMGTSRIQFCIRVMKLEQGLSSADLFKLSSGQG
JX266g14478.t1	original_DE	bac	n.d.	-1.21428571429	JX266g14478.t1
JX266g14478.t1	qseq	n.d.	n.d.	n.d.	MGSLWLSIKSAPRGLPGPILQEHHAAYREMPESPQLILAIGSAASKARYIMESLPPDEPYGVFLRHLEGDAVLVDCSLHEAPEFERLRGGYTPSQVDKFCLGSLADVDGPSLAWTVYGKLLAPLSALVVVFVDDLGGLARSAQLLARWVCRQPAPCGISPRPRLVVVAERPLSKMQTDRFLDETLGLLRRLSPEQPPTLADAKTRFASCFEGVRSLGLVPDVPIVGQLLQHADEILAARRRARHDFSSGQYRRLFGVALERFVDNSPFHILQAYRPPAGIET
JX266g14479.t1	original_DE	euk	n.d.	-1.21428571429	JX266g14479.t1
JX266g14479.t1	qseq	n.d.	n.d.	n.d.	MLRKAVEIRQEVPSGEYTEAYQALVTERLDTLTSVNNLAGVLRDQGKYEEAEVMSRRALDGREKALGADHPSTLTSVNNLAGVLGDQGKYEEAEVMNRRALDGREKALGADHPSTLTSVGNLALVLGDQGKYEEAEVMNRRALDGREKALGADHPSTLTSIYNLAYLCQEQDRFEEADQYYLTALDGYKKVLGPAHPTTLACESHHASLRERMMN
JX266g14480.t1	original_DE	euk	n.d.	-1.21428571429	JX266g14480.t1
JX266g14480.t1	qseq	n.d.	n.d.	n.d.	MLGGVIPPSSGAVLSYPRAESRTSTGTTLPPLSGMGIENIGRAGSANVPGVSDSGIMPLALQLPQKHEYDQNGVWTFSSHRQTQSTRSDSDPDIMQWTAELPPQNRAGSYQGWIR
JX266g14480.t1	MF_ARGOT	8.16744115645	0.719663237648	0000981	DNA-binding transcription factor activity, RNA polymerase II-specific
JX266g14480.t1	BP_ARGOT	7.15932572136	0.693210425287	0006357	regulation of transcription by RNA polymerase II
JX266g14480.t1	CC_ARGOT	4.12615368898	0.599643830705	0005634	nucleus
JX266g14480.t1	BP_ARGOT	5.64900894708	0.649806188863	0006351	transcription, DNA-templated
JX266g14480.t1	MF_ARGOT	5.10942738221	0.632910697382	0008270	zinc ion binding
JX266g14480.t1	MF_ARGOT	3.1616386023	0.562880078856	0003677	DNA binding
JX266g14481.t1	original_DE	bac	n.d.	-1.21428571429	JX266g14481.t1
JX266g14481.t1	qseq	n.d.	n.d.	n.d.	MHLMAIVVVIGVLGAQAQDGIQRPCNTPGKFACGIE
JX266g14482.t1	original_DE	bac	n.d.	-1.21428571429	JX266g14482.t1
JX266g14482.t1	qseq	n.d.	n.d.	n.d.	MVRRARFLSQDSDDSDGSEEIDSGSEYESSDHSTDGSESTGSLADFAVSDSGNDLGDVQVFGVDGHDGIDDTPSDTAERIPQGDLNSEQDNGPNALASLSKAFGKLQDALVLLKTTINSLEAERKR
JX266g14483.t1	original_DE	euk	n.d.	-1.21428571429	JX266g14483.t1
JX266g14483.t1	qseq	n.d.	n.d.	n.d.	DWAEKRTYTAVAQLSSFCMLSLQSDALQGAVLDAALGSAKAVLKTWPEAYEGAAQFSSAEETGSSQAASSSPLERADPDFVSHESPIGRKVALRSRTTCRAPASPRQDNKSEDEPEDGLPPPWTRPVEKRKGGPSHSSSDSSSEEEETRQSAPTRQYCSQACLLGLKRGLALDDSCPNVLAHRVAAGGSPRHPITAGEFTHLGTLADGLERLQHECQVYARLATLEGWVVPVHLGLVHLGLVHLDWGYVLPGAKRVVHMMLMSWGGERAAEAGMEAAELEVQRRRSSEAVWAAGVNHRDLCDANLLWNVERGRVMVIDFDQAVLRPAPEHQQ
JX266g14484.t1	original_DE	bac	n.d.	-1.21428571429	JX266g14484.t1
JX266g14484.t1	qseq	n.d.	n.d.	n.d.	MILSTAIEPQDLSTHAYSQISAELIDNVRLLYMQLEAQYSDDRAPEERLASQMTVVDIRRHPDEIRLEGERMYQRIAVFLEKAQALWPLAEVWLSELRRWFKAPLMNSVRLESNIMTYGHNQRPYAFSNAPTLSPPRQTKKLTQSCTKSILPQTLPMGINTILSEYSSPRLAPPQHTSLYTSYVEPSSLAHVSPCTRFKQLSPPTYQFSH
JX266g14485.t1	original_DE	euk	n.d.	-1.21428571429	JX266g14485.t1
JX266g14485.t1	qseq	n.d.	n.d.	n.d.	WFMFFQIFYVLSTVPIKSSICVALIRITTRKLYKWILYGIIFFTIISCLVTDIAVLSWCQPIPATWDPSAXSCADKSVIINVSYFILVISILTDWVCAILPAFILWNVQLRYRVKLSVAIVLGLGFIASTATIVRIRYLVYYSIAEDNLYNIANIATWSIVESGLGIIAGSMATLRPLLKHIPFLRTLSNSGDSKSKSKSRSKKTGPFGLRYNQNSIRMDEVGDVKTTCRAGENEWDNCSDDASQKHILRDTTIVVTSHVVQETGGRSQQNSELL
JX266g14485.t1	DE	1.87506775182	0.816248561869	0.540540540541	Putative cation-transporting atpase 4
JX266g14485.t1	CC_ARGOT	0.830086378488	0.436990378793	0016021	integral component of membrane
JX266g14486.t1	original_DE	euk	n.d.	-1.21428571429	JX266g14486.t1
JX266g14486.t1	qseq	n.d.	n.d.	n.d.	KAGGDETGMIHASELSQRYFGIVGQMPWLDVWLGKNARCPIKFPTFARTAEYCAQRVAERQASSDKGPPIDFLDHYIEAKRLNPETVTDNEIIGYLMINILAGADTTAIVTKAIVYHVLSNPAVHSRLRDELDTANLSFPAIYNETKDLAYLDAVIREGMRIHPVLGGIVERVVPEGGLNLPDGRVIASGVLVGMNPWLIHRNKEIYGQDSNAFRPERWLRHAFETQDDYQRRLRRMKDTDFSFGAGSRACIGKTFALVEIFKTVATLFHRYNVSFILPGSDSDD
JX266g14486.t1	DE	0.906038058375	0.463640005045	0.842105263158	Pisatin demethylase
JX266g14487.t1	original_DE	euk	n.d.	-1.21428571429	JX266g14487.t1
JX266g14487.t1	qseq	n.d.	n.d.	n.d.	ISAVSKVSRTIEELMLKCQEASRKRKDFAGLKGVDISSENPILELFSKIVNLKTGEALVFAPSAIVGLQDGGRSENGNVKITHKRLGHHVLHAVIRARITQDGGQSVMAE
JX266g14488.t1	original_DE	euk	n.d.	-1.21428571429	JX266g14488.t1
JX266g14488.t1	qseq	n.d.	n.d.	n.d.	MSEPTASSGMSVANLDAAASAVRAFNTELWALYAIGVLITCLRTYARIQSVGFRAFQADDFVIWLAIIVYTIQSTLAWFAVNYGQGLANNSMTDVERTVLNPNSEEYALRVFGSKIQVVGWTSYCCLIFTLKMAMLVFYTRLMVSPLHAWNSVDV
JX266g14489.t1	original_DE	bac	n.d.	-1.21428571429	JX266g14489.t1
JX266g14489.t1	qseq	n.d.	n.d.	n.d.	MWTTLEHIPALAATFIVFQKHTIHVVKRAAKRLRKPSSAILFLHIIIPNIEILSYWVSILKDGQHAVPTFVDFSVMAFHSWTSHYLVKEEHYAGHKNIAQPVFHAQMLIRLAISFCSVFLGFPALHAATIKINAAASY
JX266g14490.t1	original_DE	bac	n.d.	-1.21428571429	JX266g14490.t1
JX266g14490.t1	qseq	n.d.	n.d.	n.d.	HAKKVHHTKKPDQSGLKVDEAKEITNLLILPADTKTQKMEDDAEDYYEEEWMNIMHALAYCLRACMQYGTHKFGPTPPNPSQRERIYVFEKTALPRLFEITSLIIDTDEADDQEVADKPKQKNEDR
JX266g14491.t1	original_DE	euk	n.d.	-1.21428571429	JX266g14491.t1
JX266g14491.t1	qseq	n.d.	n.d.	n.d.	MPRNEEYDGVVDKNEELADALVSLLDGIAEEIHLGLLADANSMELKKAQHEKKLLALSSRVNAERLKRPKLTVLPSANQDDCQRTVIEGLGGTGKTQIALEAAFRIRQAHPKCSVIWVPAVTAATFDNAYRAIGQRLGTAGLDDDKADVKPLVKTALERTLDDWLLIVDNADNADLIFSDDGMSLHKCLPFSRRGSILMTTQVHEVAVRLDVPMRNAFALAEMSETEATQMLRTSLSEKQMRDGASTRGLLDYLARLPLAVKRTSAYMAQTGISTAKYLGYCRSLDTD
JX266g14491.t1	DE	0.634120807022	0.202307252115	0.745762711864	p-loop containing nucleoside triphosphate hydrolase protein
JX266g14491.t1	MF_ARGOT	8.63338274507	0.731335621754	0043531	ADP binding
JX266g14491.t1	MF_ARGOT	2.22192566047	0.52113693672	0016787	hydrolase activity
JX266g14491.t1	EC_ARGOT	2.22192566047	0.52113693672	EC:3.-.-.-	GO:0016787
JX266g14492.t1	original_DE	euk	n.d.	-1.21428571429	JX266g14492.t1
JX266g14492.t1	qseq	n.d.	n.d.	n.d.	MIQRGLDLGLLTTGNAIIFLKVDWEEPESLYYYLVEPGPEVTAHVNNVHICAAVRQCLAFTLLALGSLGDRRGHGQEERQQTMEGLKT
JX266g14493.t1	original_DE	euk	n.d.	-1.21428571429	JX266g14493.t1
JX266g14493.t1	qseq	n.d.	n.d.	n.d.	NRVGDESIPSPEMTLVGPSELDGSNPTDSTMLDRHGDLAHRMVHPLYEHQTIALGWMQQQEADETKKGGILADAMGLGKTITTLALIMTRPPVALCNSFPAPTLVVAPTALLDQWESEAADKVMIQYRLKILNAHRHKCTYDELRSCDLVLTSYGKLRNEMYALDQHLKVRSVECGEQLSDDLGDRFPFMAPQSLFHRIILDEAQVVKNAKTDVARAVRTIRAEYRWCLTATPMMNSVNELERTSFAVDVDFLPRPAVELRPARFVAQAASGRMAP
JX266g14494.t1	original_DE	euk	n.d.	-1.21428571429	JX266g14494.t1
JX266g14494.t1	qseq	n.d.	n.d.	n.d.	MLLVKTVEAHRQVLQTCGYDFQKPGFFARLVGEIAGTGLLFAEADDHKRQRRFVQNVFTPPNLRKLFPVFQCKAKELTTYLSSFLERSGEHKIEDIIGVTTLGVELENLRTPDVKLDFLSCYNRMIEQSNWSGLISFINVQVPIRRWVPLEANRGFVWASNAVREILKECIRERMQAMLKHHDSGQRETVSRDLLSYLIGERISGKSELFDEQILGHLMNFLSA
JX266g14495.t1	original_DE	euk	n.d.	-1.21428571429	JX266g14495.t1
JX266g14495.t1	qseq	n.d.	n.d.	n.d.	SDQDDTGLWIRVNFPTIFYICSVHGWKEYGMAAWVGIAGDILMLMDAGGPDITKVTKEWLKENIQIGPLGGVYPDYSFIMEGDTPTFLHLIQNGLGDPENPQWGGWGGRYVLVDLGGTAGHYCDARDEVVGKNGNKFHTSQATIWRWRDAFQDDFAARMRWTLTNDRSQANHAPVVMVNGSSPGPEILFLDAEAGSEVLLDASDSYDPDGDDLSFTWFQYKEATTAQSEIHWPVVPEVAFEAVDERKTGKVVKIKVPEPEACAVDILNGQAVEKGQCLHFILE
JX266g14495.t1	DE	0.59	0.10105	0.4	Cellulose-binding protein
JX266g14495.t1	BP_ARGOT	2.60387059845	0.53900217238	0030245	cellulose catabolic process
JX266g14495.t1	MF_ARGOT	1.52577882809	0.484054554065	0004553	hydrolase activity, hydrolyzing O-glycosyl compounds
JX266g14495.t1	EC_ARGOT	1.52577882809	0.484054554065	EC:3.2.1.-	GO:0004553
JX266g14496.t1	original_DE	bac	n.d.	-1.21428571429	JX266g14496.t1
JX266g14496.t1	qseq	n.d.	n.d.	n.d.	PIVGGGPVTAPGGAPAPHGGLGQSHGDREYGDADACALEVGQGVAEFEPDALVVDEPEAGHGHHHLAQHIHTTDLPDVRLERIDLAEEARHVFQLVPVDSAREQAPHVAHHAVDGGGVLHDLLYAAHDVAGYVLEEAVDLVEDTVSRGRAVDAVQPADHCLEHVLHQQGPVAYQRLYH
JX266g14498.t1	original_DE	euk	n.d.	-1.21428571429	JX266g14498.t1
JX266g14498.t1	qseq	n.d.	n.d.	n.d.	IKTFEQARQPSYDHSASHSVSLLSTEYLELQRTLRSRPSLNQYFQGKARFDYDPEGNILTVRMPSPVHDFFASLLANQITAFLDRVAERDDETGKFAASISNGTSSRILLRGSSFEGLPTTTQPMQRQPDAQFQHSDAAYPGVVLEISYSQNGKNLDKLAWDYILKSNGAIRVVIGIDLDYSGTHESSISIWRAVFLQEDGEELESLDVKREITHEVSLIRRQ
JX266g14499.t1	original_DE	bac	n.d.	-1.21428571429	JX266g14499.t1
JX266g14499.t1	qseq	n.d.	n.d.	n.d.	MQPKKSNMQPEATVGRFIIKAPLSQPVFTFGDSSPDQAIKMARRMKRHLREQYAREYLARSKALRNELSGSNTKAEEKLQAALDEHLNNWGEASIDLAEFSVENPMTRRLTLLFRVLEN
JX266g14500.t1	original_DE	bac	n.d.	-1.21428571429	JX266g14500.t1
JX266g14500.t1	qseq	n.d.	n.d.	n.d.	METDSHYPASALCSTDASRIAAAVKELGKLKRYADEHEIQMRQLEDDIRLLSQIVIFDRFDRKLDDWVSRLTDVMKQHSEVGSDQEQYINPATLDLNVSDFVLE
JX266g14501.t1	original_DE	euk	n.d.	-1.21428571429	JX266g14501.t1
JX266g14501.t1	qseq	n.d.	n.d.	n.d.	MDAFLSDNSTTQAQCNHLAEQHFSGPVVPFSVQGSFSYTVIAETSEGEIVVQFRDKNSPLPDKRKQNGREAEGLIQMLQY
JX266g14502.t1	original_DE	euk	n.d.	-1.21428571429	JX266g14502.t1
JX266g14502.t1	qseq	n.d.	n.d.	n.d.	MSFMVMRRVAKQQPGLRHFYQYRLKRLGCRSYHMVFRDESGFDNPGVFRKKGWTPKGVTLEQKAKFSRGSRLSMLAAFTQNGLKLSRFFYSSVDKATFEDFIEQLLCHCGKWPAPETVLIMDNVEFHYSERVRQMVEEAGARLDFIPPYTPRSNPVEELFGEIKTCIKAHARGTSGSSARL
JX266g14502.t1	DE	0.901773363231	0.461633870956	0.620689655172	Probable transposable element
JX266g14503.t1	original_DE	euk	n.d.	-1.21428571429	JX266g14503.t1
JX266g14503.t1	qseq	n.d.	n.d.	n.d.	AAFPAVLSEPQLSPRATCSGNTADTRSEWCDYSIDTDYTSEAPDTGVIREYWFELTETTAAPDGVKRYVQAINGSIPGPTIFADWGDTVIVHVTNAISSSTNGTSIHFHGIRQNYTNQEDGVSSITQCPTPPGSSITYTWRAVQYGSTWYHSHWALQAWEGVFGGIIINGPATSDYDEDLGMLFLNDWDHSTVDELYIDAESSGPPTLDTGLINGTNIWTDDSGNVTGYRFNVSLTEDSSYRLRLVNAAVDSHFKFMVDNHTLTVIATDLVPIEPFTTDIISIGM
JX266g14504.t1	original_DE	euk	n.d.	-1.21428571429	JX266g14504.t1
JX266g14504.t1	qseq	n.d.	n.d.	n.d.	MTHITRAFDGGLFNPTSAEGATPRLLQLPYLRILVQGRIGVSIFAFVTGYVCAHKPIKLSLQGYPEGAFVAISESALRRVPRLVI
JX266g14505.t1	original_DE	euk	n.d.	-1.21428571429	JX266g14505.t1
JX266g14505.t1	qseq	n.d.	n.d.	n.d.	AVGVDFLEGESLYRADPRAGSSEPTGSGSVNATREVIIAAGAFNTPQLLKLSGVGPREELEAFGIPTIVDLPGVGGNMQDRYEVTVIGKSNSSFAITKDCTFMTSMPDPCLDAYTTGSDPVTKGVYGTNGIAIAIVLKSSVAEEEPDLLISGAPAKFTGYFPGYANNSLADAEHWAWVVLKAHSRNNAGSVTLKSTDPRDMPLINFNSFDTGLNTDGQAEKDLQAVYEGFMFGRQAFADIVPLDGGFDEPGAITHRVLALSALMMTL
JX266g14506.t1	original_DE	bac	n.d.	-1.21428571429	JX266g14506.t1
JX266g14506.t1	qseq	n.d.	n.d.	n.d.	DVLHQTLQACKSSPADEVKDVPREHLRAIAASTGSTDLNKALNEHPETWYFKYVPNTQKLTYSNEDPAWWIQLNAADAGTLQSWAPENHDRQWIVAFAKENWKHDFEGWQRLGLAAGTNGAASQVPWGSETGLKFATQAT
JX266g14507.t1	original_DE	bac	n.d.	-1.21428571429	JX266g14507.t1
JX266g14507.t1	qseq	n.d.	n.d.	n.d.	MGRTQKDVAGNVSLEKRSLEEKAIQSSKAVHREGMAYRDVRLANSLLNDEVNQILPLELRRFSLAQFVPDKRRRKSCIRNKPKSRPVHAEIQSRLSLRSVYMIVQILYIRDSLQERTIPVLFRRARFCR
JX266g14508.t1	original_DE	bac	n.d.	-1.21428571429	JX266g14508.t1
JX266g14508.t1	qseq	n.d.	n.d.	n.d.	MRISKPTWAFIFTTNSSYTAMASNDKRVTQLGHLIALPRSELPAPDFLPDNPIGHTDTRHVIRKRKRGEEIETEELALRNGKGVDRALRVLEESPQIYYKLSFGHYLGELFTFAVKKTQPYTCVAIRQYSTSLGHAALKSAGELHHRNILNAIEAFKTEDSIYILFEDTVTTLENVIQSTLYPDDLQLNAIIGQ
JX266g14509.t1	original_DE	euk	n.d.	-1.21428571429	JX266g14509.t1
JX266g14509.t1	qseq	n.d.	n.d.	n.d.	MENELAQLRRQLAEAESRALTEQRRREAAEALAKDSQPQTLRQYLEAGHALSLAIQTVTDPTSTTQGEPTKPTGRIYPQRIVPWDDFVVEQEAVWDRLGDGRSFCSQLNFPSATQLDYVRSMLYPISSETALRDFERDTVENAIRKLFSEAEKDTFLRAEFGLHGADLTFE
JX266g14510.t1	original_DE	euk	n.d.	-1.21428571429	JX266g14510.t1
JX266g14510.t1	qseq	n.d.	n.d.	n.d.	PTITIETNTDLNAVDNAAPPRSLASTTDPSTSPTTLTVDMPQPSQAPTSSKPKLLAANSSGSKDSRTQSPHSVSSSVAARKSNRSLNYLEVPNNQRLRQSSVDSEDGSRSYTSSQGDTTVLGTTSWQGDKSEKGGHDEHDKIMNDPDALKPDAGREADFQVENNPFAFNPGQLTKMFNPTSLAAYYAMGGLKGIEKGLRSNRDTGLSIDEKHIDKTITFEEATSKSSKLANEGVETPQTPVARRNTAGTS
JX266g14511.t1	original_DE	euk	n.d.	-1.21428571429	JX266g14511.t1
JX266g14511.t1	qseq	n.d.	n.d.	n.d.	FDLVSIFQCTPIPGAWLSWTGDYEAACRNLNAQGWASAAVNIILDVATVTLPLPELWHLSLSMSKKLQVMLMFSLGFLVTIVSVLRLHTLVAFGATTNMTHEFRLS
JX266g14512.t1	original_DE	euk	n.d.	-1.21428571429	JX266g14512.t1
JX266g14512.t1	qseq	n.d.	n.d.	n.d.	LFTMLDHQHQGEMPYTSLIVKIGGVVFAIIVPYLIFSSFTSPIQDIPGPWLAKFTDLWRLMDFYSGTQIETQRRLHEKFGSAVRIGPNMVSLNDPALFKTVYSTRGQYLKTDFYKVNDAMQNGNRIQNVFSTRDKALHAKYMRPIHKLFSLHHILSQEHLFSRTLMQLCQHLEERFIDGENTGLTCDLAQWIEFYCWDVDGEVTFGQPMGFLKAGGDETGMIHASELSQRYFGIVGQMPWLDVWLGKNARCPIKFPTFARTAEYCAQRVAERQASSDKGPPIDFLDHYIEAKGLNPETVTENEIIGYLMINILAGADTTAIVTKAIVIWDLLLSTTNTLRLWIGFVSDRLQRRSSLAGTRDSTSTGIHRVVARLIPH
JX266g14512.t1	DE	0.828835633494	0.426707285666	0.625	Benzoate 4-monooxygenase cytochrome P450
JX266g14513.t1	original_DE	euk	n.d.	-1.21428571429	JX266g14513.t1
JX266g14513.t1	qseq	n.d.	n.d.	n.d.	MQKAEEMYLRALRGKEKAWGADHTSTLSTVNNLGNLYSDQGKMQEAEEMYLRALRGFEKAWGADHTSTLDTVNNLGLLYSAQGKMQEAEEMYLRALRGKEKAWGADHTSTFSTVGNLGLLYSAQGKMQEAEEMYLRALRGYEKAFRPQHLSKYRPAINTIWGFGALLRDQGKSVEARTYYQRAYNNLEALLGFQHPDVQLLHDVLLELNQKIQGKLMSRR
JX266g14513.t1	DE	1.44070734273	0.683612955419	0.255319148936	Beta transducin-like protein het-e4s (Fragment)
JX266g14513.t1	CC_ARGOT	12.3175108185	0.814298443175	0005871	kinesin complex
JX266g14513.t1	CC_ARGOT	8.27072207524	0.722278692394	0005874	microtubule
JX266g14514.t1	original_DE	euk	n.d.	-1.21428571429	JX266g14514.t1
JX266g14514.t1	qseq	n.d.	n.d.	n.d.	SHASLAISFESLQKNILLDVLPTAMLSAGLAIYGLVVALHPRFLRDHGSAWKLYAIAKIIISFVMVGAGGYLADHVHDLQSAFAIFNASDKMPYFSLMYYGGIAQAVYGSVLVLFAIIIVIVVLAIDRY
JX266g14514.t1	CC_ARGOT	0.828303813039	0.436848259249	0016021	integral component of membrane
JX266g14515.t1	original_DE	euk	n.d.	-1.21428571429	JX266g14515.t1
JX266g14515.t1	qseq	n.d.	n.d.	n.d.	MYRSELVEFLDDKFGIKVSERSIGRTLKSVGWTRKILRRVAQQRDDDLRDLYLHTIAQYKSYQLVFVDESGCDRRAGYRRWGWSPRGTSAVQVTRFGRGKRWHILPAYAQDGIMLRRVYQGSTDSEVFEGFISQLLQHCGRYPEPKSVIVMDNASWHHSDRIQQMCLEAGVKVVFLPPYSPDFNPIEEHFGVLKRFIRKTWFENNDFIQRDFKMYLEWCVDVVGDDVTTAENHFRHAGISITQTPS
JX266g14515.t1	DE	0.987880317259	0.501367701416	0.620689655172	Probable transposable element
JX266g14516.t1	original_DE	bac	n.d.	-1.21428571429	JX266g14516.t1
JX266g14516.t1	qseq	n.d.	n.d.	n.d.	AKRLDTSMAQGFRQQSDDMETWATGLKDGLEQYAATQNQESFMDLLGEDQFNQE
JX266g14517.t1	original_DE	euk	n.d.	-1.21428571429	JX266g14517.t1
JX266g14517.t1	qseq	n.d.	n.d.	n.d.	MQWSEVSHLQKQALGQAMTFKVLSKDDVESLSKELRYLDERSNYLRQ
JX266g14518.t1	original_DE	euk	n.d.	-1.21428571429	JX266g14518.t1
JX266g14518.t1	qseq	n.d.	n.d.	n.d.	MLQARKQEDLDELDVTFLATSFMVGGVETTAAVMQWFCALIPSYPEIQRRAQSELDRVVGRSRLPGMEDEKSLPFCRAIIKEVERCHNPFWLGTPHVASKDFVYQGKLIPKDTVMVLNIWTMHHDEIRHPAPFKFN
JX266g14519.t1	original_DE	bac	n.d.	-1.21428571429	JX266g14519.t1
JX266g14519.t1	qseq	n.d.	n.d.	n.d.	MLHRICRAEVKHLGLEKVLLPAGADPGIVRITSRAFCWTREWRKDKVKPGLEEILPISEEESAVSSWWNTGAPKILRVIGRFQDRMEYAEEISHLEEDFSTC
JX266g14520.t1	original_DE	euk	n.d.	-1.21428571429	JX266g14520.t1
JX266g14520.t1	qseq	n.d.	n.d.	n.d.	PDAQFQHSDAAYPGVVLEISYSQNGKNLDKLAWDYILKSNGAIRVVIGIDLDYSGTHESSISIWRAVFLQEDGEELESLDVKREITHESKGAPEGSTLHGDLVLAAKLSGARCFSESADSGSEXXXXXXXXXXXXDSSTMSAISSVETGRAFMRACRAQALLDRRSVSLGSVEALTARRGRSGKSRDVVGRGSYVGAW
JX266g14521.t1	original_DE	bac	n.d.	-1.21428571429	JX266g14521.t1
JX266g14521.t1	qseq	n.d.	n.d.	n.d.	EGDAFPTIEVASGAVTGTNRVSKRRLEQSNQRNGHRKKTKRDPQTGNAGRDLQVVVSDDDDDNSRVDGPRPLFALAKAALAPLERPDGKVDDALIWSALQVFQAALGDREVQIIDSLDINAGIKNCKTFDPRDIFLMINLPNHWAFAHIGEYRDEVTVYDSLPSPEHQLRVQDLVKNLYDNLFPHIRPDVAFTSPRIQQNGYDCGLFVIVNICYL
JX266g14522.t1	original_DE	bac	n.d.	-1.21428571429	JX266g14522.t1
JX266g14522.t1	qseq	n.d.	n.d.	n.d.	MSLRDATADGTRKFGIALARVRTAIGMGLHQLCDDGDEDEIATQGATFCASPSTMRCSFLATNSSDARNTAHHEGITAYGEGIVGTSPHSRGVMKDNCQDQVYDR
JX266g14523.t1	original_DE	euk	n.d.	-1.21428571429	JX266g14523.t1
JX266g14523.t1	qseq	n.d.	n.d.	n.d.	LYFGDQGNTVFLREVIDKTGGDFDIIVDNGGHTMSMQILSLKALWPSTKPGGIYFIEDLETLFISQNSSDASSDRDPKIKAMAKYLYELMDDEFKPSHLISFINTEMRGIECQTGICALFKKELWVL
JX266g14524.t1	original_DE	euk	n.d.	-1.21428571429	JX266g14524.t1
JX266g14524.t1	qseq	n.d.	n.d.	n.d.	HVKKWATKANRVANHIRSLCNTVRGLPVDSTRKAVIACVVPVLMHGLEAWYPGVERTDQNGLVWATRVKALLQQMDSVLRTSMRAILPVWRTHPTHILHFEAQIPPAEIIAESIRRRHGLRLGRVDKNHPLVPRLRIQARKDPTRLQRCYQLLPSFPRPQLTRPSFTKAPRRSDREREEKLFRAWLAERDEQNDLTVYSDGSQIKEHGLARTGWGYSIRKGGTMNEIYRGKGRLHQAEVVDAEVHGATQGLAAARAIGRHKRIYVCLDNTAVVDGLNGTPLESSQSVFLRFQELAAAHAPGVIVKWIPGHRDIEGNEAADKLAKEGAMMEAASGTGPTVAWARRQHKKQTKDSFAEWWEEQDEPRYREVKSYAVVSKGLVSLKRATIHRLLAARSGHGDFAQYHERFEHADANNHCSCGEKKAPEHVFFCRKVQKHRLLP
JX266g14524.t1	DE	0.725089790914	0.375021847399	0.727272727273	Putative RNA-directed DNA polymerase from transposon BS
JX266g14524.t1	MF_ARGOT	9.09219706506	0.742525483967	0004523	RNA-DNA hybrid ribonuclease activity
JX266g14524.t1	EC_ARGOT	9.09219706506	0.742525483967	EC:3.1.26.4	GO:0004523
JX266g14524.t1	BP_ARGOT	7.37460506263	0.699008373636	0090502	RNA phosphodiester bond hydrolysis, endonucleolytic
JX266g14524.t1	CC_ARGOT	4.52636738542	0.613616792424	0005739	mitochondrion
JX266g14524.t1	BP_ARGOT	7.30696877232	0.697196006229	0006278	RNA-dependent DNA biosynthetic process
JX266g14524.t1	MF_ARGOT	7.63546342643	0.705921610632	0003964	RNA-directed DNA polymerase activity
JX266g14524.t1	EC_ARGOT	7.63546342643	0.705921610632	EC:2.7.7.49	GO:0003964
JX266g14524.t1	MF_ARGOT	2.22877824718	0.521470433723	0003676	nucleic acid binding
JX266g14525.t1	original_DE	bac	n.d.	-1.21428571429	JX266g14525.t1
JX266g14525.t1	qseq	n.d.	n.d.	n.d.	MWPEFSVPRTLSEIPKGKIVEEGVSEYESSGHSTDGLESTGSLDDFVVSDSDNDLGDIQVLGVDGHDGIDDTPSDTAERIPQGDLNTEQDIGPDVLASLSKALGKLQDALVLLKTTMNSLEAERKP
JX266g14526.t1	original_DE	euk	n.d.	-1.21428571429	JX266g14526.t1
JX266g14526.t1	qseq	n.d.	n.d.	n.d.	DPVNGAQLSGEWGTREAFTSVVTTNLPMLFPLFKSWISPFFHGSVWSKKVSYRDSVGFREIGGSDGNVKNGRKLPSAHQSSRTIPYSLNASDEHIVRENEGINLKPLNAKV
JX266g14527.t1	original_DE	euk	n.d.	-1.21428571429	JX266g14527.t1
JX266g14527.t1	qseq	n.d.	n.d.	n.d.	VVGRRDLVEQLAGQVRPSANDDACQKTVVEGLGGVGKTQLALGVAYRIRKEHPACSVFWVSAVSAATVEYAYRNIGNAPELPGFDNDKADVKDRGVDLRGCLPSSRHDYDVLTTRFQQVALELDMPTRNVLCVAEMSEIEATEILQTPLSDKQMRDT
JX266g14528.t1	original_DE	euk	n.d.	-1.21428571429	JX266g14528.t1
JX266g14528.t1	qseq	n.d.	n.d.	n.d.	HIEMRCPLAARYLKSLCFLAEKDILLSLLPDGANEMEKDEAVGILVGYAFITEREEDISFDMHRLVRLATRNWLADTRANFFTEMTQQLARIYPWPQHENRSVWVRYMPHAEAILGDETECTDLEAYGDLLSAVGNSYDMLGKYEEAETMHRKTLELKEEVLGPEHPSTLDSMNNLALVLSSQGKYEEAETMHRKTLELKEEVLGPEHPSTLSSMNNLALVLSSQG
JX266g14529.t1	original_DE	bac	n.d.	-1.21428571429	JX266g14529.t1
JX266g14529.t1	qseq	n.d.	n.d.	n.d.	DTPGDDKVEAKILYCAAILYYEHNLGRAFAALGEASALAEASGYRDSPYPKTYAGQMRARACGVLDVLHYYAAFYLGRRQTPSLHSFQGSTAILNIPNRHSTESTLSLYSPQPLEQWTPALPIILLCRLARISTTVGLGIFKGASVTRQLLMDFEAQIEDVYQKIPETIVGDQLKATSLSMMARIVYSGAILVLYRRSIFPPYIRRPGQEWNHFSRRCILAAADIVYIQGKFVENVQTENRWDLSPLVSYAFLLATTVLCLE
JX266g14530.t1	original_DE	euk	n.d.	-1.21428571429	JX266g14530.t1
JX266g14530.t1	qseq	n.d.	n.d.	n.d.	MGQSTSGSFQPNGHKSIRTVSVMAPEQRAHKRARDRDAQRAIRARTKTYIETLKREIEKLLAKNHEDAMVEKLIQRNKAIEEEIAELRKLSIIHNNSHRSS
JX266g14530.t1	DE	0.597334624915	0.11788296418	0.558823529412	Putative bzip transcription factor
JX266g14531.t1	original_DE	euk	n.d.	-1.21428571429	JX266g14531.t1
JX266g14531.t1	qseq	n.d.	n.d.	n.d.	MFRWYRDATRCYVYLPDVSCPPPSTQPQSLTPREDAFRRSRWFTRGWTLQELIAPKTVDFYSEEGFSLGDKRTLEPLIRDITGIPAAALRGTPLSDFTIAEREAWVRGRETTHEEDMAYSLLGIFDVHMPLIYGEGREKAQRRLREEARNAVVGKRTNDFSIPFSLSEVFEVQHFVARERERVEMRRNLSSDGSRRIVVLHGLGGIGKTQLAVAYTT
JX266g14531.t1	DE	0.619399382342	0.168521582475	0.880952380952	Vegetative incompatibility protein HET-E-1
JX266g14531.t1	MF_ARGOT	9.84087050066	0.760194749037	0043531	ADP binding
JX266g14532.t1	original_DE	bac	n.d.	-1.21428571429	JX266g14532.t1
JX266g14532.t1	qseq	n.d.	n.d.	n.d.	MSEIFDKFLEIWDGDRVSFPSQPRRDTTENDRQILLPAPGVCGSLRMASPTGQAKREITNKHVAFDLVDHSQPLFLNSFLNSRVLPDRQVELLLSGGSHKGIKRSLADAFEVDELDRSRKGGDCKKARAEGTVEFAHGAMGSTAETIRNVSAYKDASVHDAAE
JX266g14533.t1	original_DE	euk	n.d.	-1.21428571429	JX266g14533.t1
JX266g14533.t1	qseq	n.d.	n.d.	n.d.	EKPERRSTGPNKRTASELRRKPRTTNPDGAGLRTRPGGDESVAFVYDYKAAHKIAAKHVKLAIAEESLFMEVGEQVNRATSRTDAEQEQVGAEARLAMALTQAFDYMARCDCANYLPPPFRLREIVKDALSRVQDGARR
JX266g14534.t1	original_DE	bac	n.d.	-1.21428571429	JX266g14534.t1
JX266g14534.t1	qseq	n.d.	n.d.	n.d.	NTVTLLWTSVGTYITKISLHRFQCVDLDQNGRDSLRKNGSLDNVARSMVTLGPLIVLTQLLASWDTLHALAIVLALALLVGNFLLKTLFRQYRAIEDNWRKTVKAVERSSSDIAEKRQEELSASTISRAVAEFTQSLLWLIIISGAMHFWCQGLPDEVYNKIHRDGIAINDHVNKFLKSWVPAWALLKLD
JX266g14535.t1	original_DE	euk	n.d.	-1.21428571429	JX266g14535.t1
JX266g14535.t1	qseq	n.d.	n.d.	n.d.	DSVDDSVDDSVDDSVDDSVVDVTSDVVASVVVVVVSGATEEVDDSVVVVAVVSGATEEVDDSVEDSVVVVVVSGATEEVEDSVEDSVDDSVVVVAVVSGATEEVDDSVEDSVDDSVDESVVVMEVVSGATEEVEDSVEDSVEDSVVVVVVSGATEEVDDSVVVVASDVVASDVVAVVSGATEEVEDSVEDSVDDSVVVVAVVSGATEEVDDSVEDSVVVVVVSGATEEVEVSVEDSVDDSMVVVAVVSG
JX266g14535.t1	DE	1.11362318841	0.556475827618	0.727272727273	Lysostaphin
JX266g14536.t1	original_DE	euk	n.d.	-1.21428571429	JX266g14536.t1
JX266g14536.t1	qseq	n.d.	n.d.	n.d.	MLIDSLPLVVNFDAFHLADLYLTQPVLLIAGEEAGSKWHTARLHGLLGGIAKRIIVPGAAHMDFYDNPEFVDLAVKEIAAFNCLWALVRAPNAVVHIILSPRVLDLRVPSFAGHFAKYQAKVGLRHMLDVRDTDAEEIDDLLDDEQWRDYFARDTAFQRDMHTETHLPLYMALSALRFALKFESKGHAKTRFNFY
JX266g14537.t1	original_DE	euk	n.d.	-1.21428571429	JX266g14537.t1
JX266g14537.t1	qseq	n.d.	n.d.	n.d.	MPSERLIRTRLTILFFSTISLAISILNSANARSAVILRDRARSAYASASHGSLAISFESLQKNILADVLPMAMLSAGLAIYGLVIALNSRFLRDHGSSWKLYAIAKIIISFVMIVAGGYLADHVHDLQSSFAIFDSSDRMPYFSLMYYGGIAQAVYGSVLVLIAIIIVIVVIAIDRYQTKDGAMDSTAHHAYHL
JX266g14537.t1	CC_ARGOT	0.829350935593	0.436931762255	0016021	integral component of membrane
JX266g14538.t1	original_DE	bac	n.d.	-1.21428571429	JX266g14538.t1
JX266g14538.t1	qseq	n.d.	n.d.	n.d.	MLYLNPANNSYQEQLPVAEQLELFKETVLGALRESDGTSQNHRMGLKECRNSFIEPQYDWEGHMFDDESDTRIFLLAPLERTPQNDPNYNNEFPSGLKLMWDSDRNPFWDFLRADNAGPSFNEQIRSEILSYFGGNMSIETIPYAPRQGSGREDEDVDSNR
JX266g14539.t1	original_DE	bac	n.d.	-1.21428571429	JX266g14539.t1
JX266g14539.t1	qseq	n.d.	n.d.	n.d.	MLGARGKVATHDKFCRALFRVIGNESVKLALMGFSSPHSGSESWLQWLSNPTYITYMTPEAAAAEPVEIDNATTIELRGPSDFQSLTETMPLKGTDAIDQARRGRDGTLPVPQLPNAPINPSGPRTGEEMKGLNQVLDDAKEFIQAYEKYQRPISSFVAQDQTSIPLVDSQTAFAKVQVSTMEESYEMLAETSLHICGCVARLVAYNVM
JX266g14540.t1	original_DE	bac	n.d.	-1.21428571429	JX266g14540.t1
JX266g14540.t1	qseq	n.d.	n.d.	n.d.	NRLRYDNDRLRSQVEQLIKQTEEMRTAHRLQEEQSQGLKGRICLLESRLAAGCVLSDELDYLPTQISSPETSIHRTPTYHPAPNPSLLAYDEAMALVEVYDPTSRYPTGQKRQADEVLQGDVKRQALGKDWPESSNN
JX266g14541.t1	original_DE	bac	n.d.	-1.21428571429	JX266g14541.t1
JX266g14541.t1	qseq	n.d.	n.d.	n.d.	TGKDCKLLPWSNHGTGFIKRANTVVAIIYDATTSAGHVRTFNSKRQYLDMVGKDYEGYVAVVLGEGQQFACFGDCRIAIVEVIP
JX266g14542.t1	original_DE	euk	n.d.	-1.21428571429	JX266g14542.t1
JX266g14542.t1	qseq	n.d.	n.d.	n.d.	ASKRRRGLGIVTPNACTECRKKRAKCDGQKPCGRCRLRNVDCVYEIPVRQYKENLRSEIEQQRQSDSVIEALEAGAVGGDMLGGVIPLGSGAVPIYPRAESRTSTGTTLLPLSGTGVGNIGCAGSAIVPDGFGSGILP
JX266g14543.t1	original_DE	bac	n.d.	-1.21428571429	JX266g14543.t1
JX266g14543.t1	qseq	n.d.	n.d.	n.d.	MAPTLVTPDILADKTSDPSQEKSSLFHVDLSYLPLLPLPPGVDSRVPDFHEVGKTTNRLHVQIAASADGQRRLREEGIELKQNLRSRVGHVEFITKATEGIAVFGRSLGNLYRRHLQYDEASQQIEWSIFKAEWK
JX266g14544.t1	original_DE	euk	n.d.	-1.21428571429	JX266g14544.t1
JX266g14544.t1	qseq	n.d.	n.d.	n.d.	MTFSVQSTLETQQHSVDYSDTLYDKPQHESENGDRRGIAPSSSNQGVIISKELEEGQKDPCTSLLKCATGRDELNEIMSAPLFSNHVLEHATKLSRESANRPLPQYALLAGDVESMQDDASSQDPRIFYNVAVPSSMFICGSQGSGKSHSLSCVLESCLITSTQLGRLPHPLTGIVFHFNPYISDAGGSPCEAAYLSSDARVKV
JX266g14545.t1	original_DE	euk	n.d.	-1.21428571429	JX266g14545.t1
JX266g14545.t1	qseq	n.d.	n.d.	n.d.	VDSQTAFAKVQVSTMEESYEMLAETSLHICGCVARLVAYNVMARCAASIPHQATREYAEAVSMGRKEIADILRLVPYFYGLMEETDWVNSTSSRQPVFSEDKPSLSDSSDTSSQRDASTWMSKRRAPLPLLTKTYVAFMILWPISTAATTDLIDGQQFETISTMQKFITEVCGVKMAEGMRQFCLEKRKLSNTPFWT
JX266g14545.t1	MF_ARGOT	8.17344206454	0.719815653745	0000981	DNA-binding transcription factor activity, RNA polymerase II-specific
JX266g14545.t1	BP_ARGOT	7.16458593137	0.69335312526	0006357	regulation of transcription by RNA polymerase II
JX266g14545.t1	CC_ARGOT	4.12918532014	0.599752163646	0005634	nucleus
JX266g14545.t1	MF_ARGOT	5.11318145935	0.633031249251	0008270	zinc ion binding
JX266g14546.t1	original_DE	euk	n.d.	-1.21428571429	JX266g14546.t1
JX266g14546.t1	qseq	n.d.	n.d.	n.d.	RLRFSSNNREITHASVGTPLPNEEDLDHEKPERRSTGPNKRTASELRRKARTTNPDGAGLRTRPGGDESVAFVYDYKAAHKIAAKHVKLAIAKESLFREVVEQVNRTTSRTDAEQEQVGAEARLAMALTQVFDYMVNYGVAYGYVAAGESLLLLHVDRADPQTLFCYPCVPSEDVGDASCGDWAEKRTYTAVAQLSSF
JX266g14547.t1	original_DE	bac	n.d.	-1.21428571429	JX266g14547.t1
JX266g14547.t1	qseq	n.d.	n.d.	n.d.	NQKQRKNRARQFLRSTANKSGVEAALLCIITFPITKLADTVNTCQPAISSWWELFQVPPKLQDLANDLLGMYRTQLGLDDGLDTSTLSSDVPSYGNKRSLSKETHVSDQRPAKRRDVKQSAEELVHQTQNDATIAEVNAEDEQCRGHVENEMEPAGRTKMETAPLDIPANG
JX266g14548.t1	original_DE	euk	n.d.	-1.21428571429	JX266g14548.t1
JX266g14548.t1	qseq	n.d.	n.d.	n.d.	MVEESQGQGQGRAGHTISEPASATSEKHPAPGSSSANHDAASKRRRGLGIVTPNACTECRK
JX266g14549.t1	original_DE	euk	n.d.	-1.21428571429	JX266g14549.t1
JX266g14549.t1	qseq	n.d.	n.d.	n.d.	MASPAFLPSFTQGGQRAIAGTPPERRGALLLTPPASVERRTLSDPSVEGLLKIFENHQHNSLDAQEASVRLSPPQFDQLKAALSGDPSLDSYVKDKVRVDYDPQSQDLIIRMPTPIHEFLSASVADEIYENIKR
JX266g14550.t1	original_DE	euk	n.d.	-1.21428571429	JX266g14550.t1
JX266g14550.t1	qseq	n.d.	n.d.	n.d.	DDDIQPLLFQPGQGWAYGPGLDWAGRVLEVVLGSTLEQIFQDFMWSSIGLRDTTFFPARRPSLASRRARIYLADGDTFVPKDETPVPLNPRDCLGGLGIWSTPHEFSVFLFHLFVQPTLVKPETLALMSQMDSTAPKLSQDKFLQAFTSSGDVSLFPSTSLKPGIGFSTTEQDMVGRRFKGSAGWLTYTNIHWYAQVYPAVDKDVLQELVSLERDIYRQVKTMAHL
JX266g14551.t1	original_DE	euk	n.d.	-1.21428571429	JX266g14551.t1
JX266g14551.t1	qseq	n.d.	n.d.	n.d.	MALDENVATHDANQPQAAIPYRLYSTLLSWDAPQPRLQDSYFNFNSPFNDPERQRLLAIAMGPGLTQAAPNSSTGSAIDFQFNADPSLMGTSDINSNPISEHRRTTSFVISHSAKTSRSNSRSGLITPKEPSEMKDKPRNSDRAAHSDIERKYRTNLKDRLVDLREAIPSLQSIPQDYDDDGSPALVSPRVSK
JX266g14551.t1	DE	0.78163239069	0.403483088424	0.722222222222	Helix-loop-helix DNA-binding domain-containing protein
JX266g14551.t1	MF_ARGOT	6.96606554836	0.687930790254	0046983	protein dimerization activity
JX266g14551.t1	MF_ARGOT	2.66816209281	0.541877081796	0003677	DNA binding
JX266g14552.t1	original_DE	euk	n.d.	-1.21428571429	JX266g14552.t1
JX266g14552.t1	qseq	n.d.	n.d.	n.d.	PSATQLDYVRSMLYPISSETALRDFERDTVENAIRKLFSEAEKDTFLRAEFGLHGADLTFESHTNLGNAGKAGNEEGVVSGPMQHLSISDDHRPAMASRAPPRARPKVKGMGNRADQFCIYKNADGQRVPVAAIEYKPPHKVSQGEILRGLRSTIEPKRDVIHQDGEGFAFESRRLAAAVVTQLFSYMVGK
JX266g14553.t1	original_DE	euk	n.d.	-1.21428571429	JX266g14553.t1
JX266g14553.t1	qseq	n.d.	n.d.	n.d.	VFDEIDGFLENVTGHIMGCIQQVMQDASAVNGVVRNMRRLLPGRVVRSDLEDMTRLFGEVDTFKTNARQKEDDIRCVDMLSQMMVAMTGFWFVDHQCVWFELGNTLTNLQRACICIAIFSIAVRLAQSAVRRRRTIRAAIGPPPRWDL
JX266g14553.t1	CC_ARGOT	0.822336870652	0.436371413517	0016021	integral component of membrane
JX266g14554.t1	original_DE	euk	n.d.	-1.21428571429	JX266g14554.t1
JX266g14554.t1	qseq	n.d.	n.d.	n.d.	MLPGNNTLNFSGELFLHTIVQNFGKVLKAQLAALNDGQIQFDATGNATTFNGQRIPYIESVLNTKRLTAYVPVITFLSDLINGFIGHSNKSVVDVVGQVFNNKTLIEQALQHFNKTGMATSTKRGRSAPIRFGRQAQNMLNIIKLGMTMKGNMRAVDGKSDARGSDTLDFSLGP
JX266g14554.t1	CC_ARGOT	0.826090778693	0.436671606533	0016021	integral component of membrane
JX266g14555.t1	original_DE	euk	n.d.	-1.21428571429	JX266g14555.t1
JX266g14555.t1	qseq	n.d.	n.d.	n.d.	MATLGVLEGFSRGHETPILRPLQRPITLRHLVTHTSGFGYLSFHKSLRRWSKLMGRDGENRTGTIDDYIQPLLFQPGEGWAYGPGLDWAGRVLEVVLGSTLEQIFQDFIWSSIGLRDTTFFPARRPSL
JX266g14555.t1	DE	0.59	0.10105	0.705882352941	Beta-lactamase domain-containing protein (Fragment)
JX266g14555.t1	MF_ARGOT	4.6352577488	0.617310499709	0000981	DNA-binding transcription factor activity, RNA polymerase II-specific
JX266g14555.t1	BP_ARGOT	4.06312324637	0.597382404541	0006357	regulation of transcription by RNA polymerase II
JX266g14555.t1	CC_ARGOT	1.15147137667	0.460509233016	0005634	nucleus
JX266g14555.t1	MF_ARGOT	2.8997469846	0.551955903198	0008270	zinc ion binding
JX266g14555.t1	CC_ARGOT	0.106459822113	0.352076119385	0016021	integral component of membrane
JX266g14556.t1	original_DE	euk	n.d.	-1.21428571429	JX266g14556.t1
JX266g14556.t1	qseq	n.d.	n.d.	n.d.	MGRSLLTSVITTVVGLGQVLLRDINAPGQASQTGLYQVPLSMQDNVRGGARGFILDTYNAVNSDGARKYKLDIKLNTLVTKIRFDESGATPRAVGVDFLEGESLYRADPRAGSSEPTGSGSVNATREVIIAAG
JX266g14557.t1	original_DE	bac	n.d.	-1.21428571429	JX266g14557.t1
JX266g14557.t1	qseq	n.d.	n.d.	n.d.	DVAGYVLEEAVDLVEDTVSRGRAVDAVQPADHCLEHVLHQQGPVAYQRLYHVAAPDQLQVAPPGQQHRLVLAPSPDLSLLLGDDPFQALARQKLGYF
JX266g14558.t1	original_DE	bac	n.d.	-1.21428571429	JX266g14558.t1
JX266g14558.t1	qseq	n.d.	n.d.	n.d.	NHAQNSTMLLSWKPVTSVGNRTTADGTPLSAGERTSTILYPPMPSALHLGKD
JX266g14559.t1	original_DE	bac	n.d.	-1.21428571429	JX266g14559.t1
JX266g14559.t1	qseq	n.d.	n.d.	n.d.	AREQELAGAGGGGAIQIETKQKEPPLDRPLYLGFQPDQLVFSSDVPRPERKKMTSIVDKLNQMTVAMAGFWFVYRQCVWLELGDNLTNLQRVCMCIAIFSIAARLAQSAVRRRRTTRGRDRAAAKTGPLTRK
JX266g14560.t1	original_DE	bac	n.d.	-1.21428571429	JX266g14560.t1
JX266g14560.t1	qseq	n.d.	n.d.	n.d.	SEENVAEEIHVGGQTASVRPRTTIRIKQAQIAEKAPDQPWQATLLSVMRESAEKNEARQNELIAINRTTMEELNQTREQVKQL
JX266g14561.t1	original_DE	euk	n.d.	-1.21428571429	JX266g14561.t1
JX266g14561.t1	qseq	n.d.	n.d.	n.d.	RMDRRTAQVMCFAEGSLTGMACEAIVRGFDPAGVMADMVFSSPGTDVIDVGSDIGNSEVMNSFLNTADITKTGIVTEEALRHVYDAYSYTCARMLTERWHEPTSRMSAQLRARQSPTSVKQTLTKSLTKAFTPRGSAGH
JX266g14562.t1	original_DE	euk	n.d.	-1.21428571429	JX266g14562.t1
JX266g14562.t1	qseq	n.d.	n.d.	n.d.	MNALLPLGCRFSNQPNTWANENDQSALGDHFFKETLRLFYRETNHHTLTPIQASGSMSLRDASCGRDSENWCFSGWSVRMAIEMGLHRLCDDGDEDEIATQGATFCASPSTMRSPRSRNTPKSMSDQLKDTVEGAGTRPDPAGAARWSAGWTAST
JX266g14563.t1	original_DE	euk	n.d.	-1.21428571429	JX266g14563.t1
JX266g14563.t1	qseq	n.d.	n.d.	n.d.	LMPHQQSILQQEADQPTHVVGSQGRRGILPSAPGRPAAPTGPGAGKSTVIPQKVADGKFPCPHCTKTYLHAKHLKRQLLRHTGDRPYTCVLCRVTVSRSDILKRHFQKCSIRRGNPTGASHPSGLSSINTFEDLLHRRMTYDTVAAEALDAIDEISITPP
JX266g14564.t1	original_DE	euk	n.d.	-1.21428571429	JX266g14564.t1
JX266g14564.t1	qseq	n.d.	n.d.	n.d.	MLHTFSNIAIGLMVDIGGGAVRPKHDIRLGDIVVGSPGYGNGGVLQYDYSKAVQGAGLTTTGHLNQPPASPLTAMPALKAQYQHPSHKIQAAVDTVLEANPGLRVKYGKPDAGTGKLYGLSYVHVGGEDDDGATTCS
JX266g14565.t1	original_DE	euk	n.d.	-1.21428571429	JX266g14565.t1
JX266g14565.t1	qseq	n.d.	n.d.	n.d.	FTNGNGIKVMLISLHAGNCGLNLSAASHVILMDPCWNPFVEDQATGRVHRIGQTQEVQVHRILAEGTVEDRIVEFQQRKRAQVNVALDEAAAQSTGELSTDDLAYVCGLVGEKGVHEFEEGRIAD
JX266g14566.t1	original_DE	bac	n.d.	-1.21428571429	JX266g14566.t1
JX266g14566.t1	qseq	n.d.	n.d.	n.d.	FCLAEKLPDRVLNGVAFEISQRRLAADGVEHRPDVVQLSGGWEIELRAEGAPVPKSAPPLLALVVVLTYSVTLAPNYLVPLDCPSTPPWIEDERERNAEMSLARLATSDTPHPQPQPQPQSFGLHQVYPDAGEDDGDKDVE
JX266g14567.t1	original_DE	euk	n.d.	-1.21428571429	JX266g14567.t1
JX266g14567.t1	qseq	n.d.	n.d.	n.d.	MAEHGLDLISEPDVPTHDGGNVLDLAFSDVAMAEAAVADTLHSTSDHETLRIVVPVFKELEKLSRPDRWVVRDEDLPDLVAMVESRLHELPELGHTGLQLDGYARVLCDMIQSSVKIKGKKTGRFRPTAWWNDECRTAVEEHRKAVKGMISQEEKVAARREFRRV
JX266g14568.t1	original_DE	euk	n.d.	-1.21428571429	JX266g14568.t1
JX266g14568.t1	qseq	n.d.	n.d.	n.d.	SPGLSHIHFMSAIHLYPVHALTPRAKPSTYAKRWWTMDLTKLRKTCSYWRNQARSRRRSGRTDPGVEHQAREAGKTYHTAIRKQKKTHWHQFLEEPANIWQAARYLDPDEHSAFDKIPPLKRADGTTTGVHRNRHRN
JX266g14569.t1	original_DE	euk	n.d.	-1.21428571429	JX266g14569.t1
JX266g14569.t1	qseq	n.d.	n.d.	n.d.	KWARKFGDLYSVWLGGQLFMIISSPKVAKDLMVTHGSVFSSRKEMFIKGRTILKGRGVTATPYNDTWKKHRRLVTNWLRADETAKYVLAIERESIDMIHCLYEASGNGAKFVNPQPFTGRCSLNVMLGIVFGQRTSTIHDPMMKEALRLSREFM
JX266g14570.t1	original_DE	euk	n.d.	-1.21428571429	JX266g14570.t1
JX266g14570.t1	qseq	n.d.	n.d.	n.d.	SWFSVINRSPTFLANTGWKTLPWSLNASRKDVLNNLIDRIVEIPNLLALENEINGMEKGKDYLALAAQILIAAKAIDQDLRTWKHTWTVLGHAVVSEEVISADFIPVFEYIDGTTGDIVRPTVFMFHDAIAFQALCHYYGALL
JX266g14570.t1	MF_ARGOT	8.08984240527	0.717687252859	0000981	DNA-binding transcription factor activity, RNA polymerase II-specific
JX266g14570.t1	BP_ARGOT	7.0913050617	0.691360404319	0006357	regulation of transcription by RNA polymerase II
JX266g14570.t1	CC_ARGOT	4.08695115697	0.598239358043	0005634	nucleus
JX266g14570.t1	MF_ARGOT	5.06088277975	0.631347813525	0008270	zinc ion binding
JX266g14571.t1	original_DE	euk	n.d.	-1.21428571429	JX266g14571.t1
JX266g14571.t1	qseq	n.d.	n.d.	n.d.	MGGLKGIEKGLRSNRDTGLSIDEKHIDKTITFEEATSKSSKLANEGVETPQTPVARRNTAGTSHGDESFSDRKRVFKDNRLPEKKGKSFLQLLWITYNDKVLILLSIAAVVSLAIGIYETVSPEGQGVEWIEGVAIIVAIVIVVFVGSLNDWQKERQFAKLNKKKSDRLVKVIRSGK
JX266g14572.t1	original_DE	euk	n.d.	-1.21428571429	JX266g14572.t1
JX266g14572.t1	qseq	n.d.	n.d.	n.d.	MQEAEEMYLRALRGFEKAWGADHTSTLDTVNNLGLLYSDRGKMQEAEEMYLRALRGFEKAWGADHTSTLDTVNNLGNLYSDQGRMQEAEEMYLRALRGKEKAWGADHTSTFSTVGNLGNLYSDQGKMQEAEEMY
JX266g14572.t1	DE	1.54418611282	0.718958551914	0.361111111111	Beta transducin-like protein het-e4s
JX266g14572.t1	CC_ARGOT	12.2887915957	0.813704012521	0005871	kinesin complex
JX266g14572.t1	CC_ARGOT	8.25143825127	0.721791599902	0005874	microtubule
JX266g14573.t1	original_DE	euk	n.d.	-1.21428571429	JX266g14573.t1
JX266g14573.t1	qseq	n.d.	n.d.	n.d.	PIYTSRRFVGLPILPMELSVSKTTPVTYHVSALAASAAASVGASSSPRPTDRRPRSACALHALKNALPVSTQEIAEMEEGSPGQGHTSSEPASATSEKHLAPGSSSANHDAARKRCRGLDIVNSNACTECRKKRAKVCAXXXXXXXXXXXXNLSTELTRRFPP
JX266g14574.t1	original_DE	bac	n.d.	-1.21428571429	JX266g14574.t1
JX266g14574.t1	qseq	n.d.	n.d.	n.d.	DTNMTQGFRQQSNDMETWVTGLKDGLEQYAATQNQESFMDLLGEDQFNQE
JX266g14575.t1	original_DE	euk	n.d.	-1.21428571429	JX266g14575.t1
JX266g14575.t1	qseq	n.d.	n.d.	n.d.	TSAFATGLLSDRLGRKRVIVLACFICVAGILTQFFASTIMHLFGGKLLGAFGFGLGHSLGPVYVAELAPVKLRGICLAIVTSSIYYFAILSSK
JX266g14576.t1	original_DE	euk	n.d.	-1.21428571429	JX266g14576.t1
JX266g14576.t1	qseq	n.d.	n.d.	n.d.	IATDLVPIEPFTTDIISIGMGQRYDVIITANQAALADSFWIRAIPQSSCSENDNTDNIRGIVYYGDSTTTPTTSRTGSYVESCEDMDVSDLVPYISKLATSIQDVGSARAIVGFDDGLFRWYLNSTTMVLEWSDPTLLQIYD
JX266g14577.t1	original_DE	euk	n.d.	-1.21428571429	JX266g14577.t1
JX266g14577.t1	qseq	n.d.	n.d.	n.d.	YLDAVIREGMRIHPVLGGIVERVVPAGGLNLPDGRVIAPGVLVGMNPWLIHRNKEIYGQDSDAFRPERWLRHAFETQDDYQRRLRRMKDADFSFGSGSRACIGKTFALVEIFKTVATLFHRYNVSFILPGSGSDD
JX266g14578.t1	original_DE	euk	n.d.	-1.21428571429	JX266g14578.t1
JX266g14578.t1	qseq	n.d.	n.d.	n.d.	ALKAQYQHPSHKIQAAVDTVLEANPGLRVKYGKPDAGTGKLYGLSYVHVGGEDDDGATTCSDASKLVSWTARSGGQDGPVVHYGLIASANQLMKGAAVRDRLSAERGVLWFEMEAAGLVNHFPCVVVHGICDYADTHKNVTWQ
JX266g14579.t1	original_DE	bac	n.d.	-1.21428571429	JX266g14579.t1
JX266g14579.t1	qseq	n.d.	n.d.	n.d.	QRHSEQYTSRTTQADWLDTVVKRLLWLLPEQSKPLVVSDRVAGTAKGTAGGTAGAVKRNVWTTRVEKPTLDQSEKAFLRAVLRRELPVLLAASSTRLLR
JX266g14580.t1	original_DE	euk	n.d.	-1.21428571429	JX266g14580.t1
JX266g14580.t1	qseq	n.d.	n.d.	n.d.	MDLTKLRKTYTYWRNQARSRRRSGRVDPGLERQAREAARIYHTAIRKQKKTHWHEFLEENANIWQAAMYLDLGEHWAFDEISPLKRADDTITSSRQEQASELTRTFFLPLPAEIYDEGAKPQRALAAFPRLTMEEVERQTMAASPWKAAGEDGLPVMVWKQVWPVVKERV
JX266g14581.t1	original_DE	euk	n.d.	-1.21428571429	JX266g14581.t1
JX266g14581.t1	qseq	n.d.	n.d.	n.d.	PDRNLEIDGAACLNRRDKMRLLQLGAAGELVLTKDITRDIPPYAVLSHTWGSDDDEVKLQDLYIASRVGSEAN
JX266g14582.t1	original_DE	bac	n.d.	-1.21428571429	JX266g14582.t1
JX266g14582.t1	qseq	n.d.	n.d.	n.d.	MGQESVQDDQPDPQLKKQTFLIGGSSKSEKDSSPLLRAAMNLYSLQAPSH
JX266g14583.t1	original_DE	euk	n.d.	-1.21428571429	JX266g14583.t1
JX266g14583.t1	qseq	n.d.	n.d.	n.d.	MIRDKEHAVGSFADPGQDHDTLYVVRDDGTEQVAERPRRPDER
JX266g14584.t1	original_DE	euk	n.d.	-1.21428571429	JX266g14584.t1
JX266g14584.t1	qseq	n.d.	n.d.	n.d.	MNEIYRGKGRLHQAEVVDAEVHGAMQGRAAARAIGRYKRIYVCLDNTAVVGGLNGTPLESSQSVFLRFQELAAAHAPGVTVKWIPGHRDIEGNEAADKLAKEGAMMEAASETWPTVAWARRQHKKQTKDS
JX266g14585.t1	original_DE	euk	n.d.	-1.21428571429	JX266g14585.t1
JX266g14585.t1	qseq	n.d.	n.d.	n.d.	VLVELSTVVKAEDDTGHSEVEVVSGATEDVDDSVVVVAVVSGATEDVDDSVVVVAVVSGATEEVDDSVGNSVVVVVVSGATEEVDDSVEDSVDDSVDDSVVVMEVVSGATEEVEDSVEDSVDDSVDDSVDDSVDDSVVDVTSDVVASVVVVVVSGATEEV
JX266g14585.t1	DE	1.11157110937	0.55560426351	0.727272727273	Lysostaphin
JX266g14586.t1	original_DE	bac	n.d.	-1.21428571429	JX266g14586.t1
JX266g14586.t1	qseq	n.d.	n.d.	n.d.	LRCQRRGAQHAAPAPGPSRQERPGRHDAPLRRGRYVQDERRGAAREQELVGAGGGGAIQIETKQKEPPLDRPLYLGFQPDQLVFSSDVPRPERKKMTSVVEAPAHHPGPGPGRRQDGTSDPQMKPASNDVRGANVLCC
JX266g14587.t1	original_DE	euk	n.d.	-1.21428571429	JX266g14587.t1
JX266g14587.t1	qseq	n.d.	n.d.	n.d.	MSSPRSMSTRSSGLMKKMNDLRKLSGARCGLFIEKDGIMRRFLSDVDFMERIRQATVYEHNSFGPDDFDTVKARSSQFTAT
JX266g14588.t1	original_DE	euk	n.d.	-1.21428571429	JX266g14588.t1
JX266g14588.t1	qseq	n.d.	n.d.	n.d.	LALDAGDGTTLNQALRFFVHNEGVQRGPLPHINQTIYRPLQWSPIPCSIETKVKASPQDPMLQLGTWVAAWDKRMYQLRRYLRAEYPPVRQTEARADHHHRLLPTTLAIEMVNHDWHLYLACDRGTWMDLYGPIDIGSTKGLIEVYALVASLQAIK
JX266g14589.t1	original_DE	bac	n.d.	-1.21428571429	JX266g14589.t1
JX266g14589.t1	qseq	n.d.	n.d.	n.d.	MKAKPSGKTAAVSGTAAGGAPRRATGPGPATRARNRFALPEDQTNAASRVIEVEFQPTAHTAAGEELDNLDEDTAGVPIPQADQDQNVTGEAAQETEAAPAHSHCQDHVAALLDGHRHLYEERVKKIEEFAR
JX266g14590.t1	original_DE	euk	n.d.	-1.21428571429	JX266g14590.t1
JX266g14590.t1	qseq	n.d.	n.d.	n.d.	MTSSSPSFSMLEFLSPRPDLQAILDGVRPGRPWTVDSLKSLLEEVVQGKGGPPITCLIDELDECDEQQSRDMVSFLAGLARDSPLYICFASRHYPEISVTTGLGIVLEEREGHQEDIAAYLS
JX266g14591.t1	original_DE	bac	n.d.	-1.21428571429	JX266g14591.t1
JX266g14591.t1	qseq	n.d.	n.d.	n.d.	KDVDTVRDAVVSVLDSEVDVDKIVDVLLSEVERDVDTVRDAVVSVLDSEVDVDKIVDVLLSEVERDVDTVRDAVVSVLDSEVEVDKIVDVLDSEVEVDKIVDVLLSEVEKDVDTVRDAVVSVLDSEVDVDKIVDVLLSEVERDVDTVRDAVVS
JX266g14592.t1	original_DE	euk	n.d.	-1.21428571429	JX266g14592.t1
JX266g14592.t1	qseq	n.d.	n.d.	n.d.	STSGSFQPNGHKSIRTVSVLTPEQRAHKRARDRDAQRAIRARTKTYIETLKREIEKLLANNHEDTMVEKLIQRNKAIEEEIAELRKLSIIHNSHRGS
JX266g14592.t1	DE	0.597334394163	0.117882434604	0.558823529412	Putative bzip transcription factor
JX266g14593.t1	original_DE	bac	n.d.	-1.21428571429	JX266g14593.t1
JX266g14593.t1	qseq	n.d.	n.d.	n.d.	TGHELGVDGADPPERDTPNQPKVRIARLTRDAPQVENERLKEVNKRTMARRPGTGHTQEMA
JX266g14594.t1	original_DE	bac	n.d.	-1.21428571429	JX266g14594.t1
JX266g14594.t1	qseq	n.d.	n.d.	n.d.	MNIVFATAILAFGSVIIPIVKIISFHCEGALKRLKSLLRFFLQQASLWSNAVGKTREYRDTYQIYSTPENESRGHLPTFDKKPLSDNLITICHYLRGYE
JX266g14595.t1	original_DE	euk	n.d.	-1.21428571429	JX266g14595.t1
JX266g14595.t1	qseq	n.d.	n.d.	n.d.	FDEIDGFLGNVTSHIIGGIQQAMQSASAVKGVVRNMRRLLPGRVDRNVLEDMTRLFGEVDTFKTNIKKLLGSRSWPARAAAGPYRSKRNKRNPL
JX266g14595.t1	CC_ARGOT	0.822084691032	0.436351222647	0016021	integral component of membrane
JX266g14596.t1	original_DE	euk	n.d.	-1.21428571429	JX266g14596.t1
JX266g14596.t1	qseq	n.d.	n.d.	n.d.	MGQVDIESKDNGGRTPLLLSAGKGHAEVVRLLLETEEVEVNTEGNDGQTPLWWAARAGNELVVAKLLSSGANPGVIDLFVFNT
JX266g14597.t1	original_DE	bac	n.d.	-1.21428571429	JX266g14597.t1
JX266g14597.t1	qseq	n.d.	n.d.	n.d.	GCDPESEKEFLRNLIQVSTFLETSETPRAADEGQLQDLIALWEKGLTKRIHIEEPDLEERQTHVAAMLRAILGLAGGPQYDPQEESGLSHGFSPDENAKLLGEV
JX266g14598.t1	original_DE	euk	n.d.	-1.21428571429	JX266g14598.t1
JX266g14598.t1	qseq	n.d.	n.d.	n.d.	LPHNQGSPLTKGMEFLDIFIVVVTIIVVAVPEGLPLAVTLALAFATTRMVKDNNLVRHLKACEVMGNATTICSDKTGTLTQNKMQVVAGTVGTSHRFGSAPNPESGEENNDAGSSDLSAPEFTKVLSSEVKELLLKSISLNSTAF
JX266g14599.t1	original_DE	euk	n.d.	-1.21428571429	JX266g14599.t1
JX266g14599.t1	qseq	n.d.	n.d.	n.d.	MDAFLSDNSTTQAQCNHLAEQHFSGPVVPFSVQGSFSYTVIAETSEGEIVVQFRDKNSPLPDKRKQNGREAEGLIQMLQY
JX266g14600.t1	original_DE	euk	n.d.	-1.21428571429	JX266g14600.t1
JX266g14600.t1	qseq	n.d.	n.d.	n.d.	VVVVVSGATEEVDDSVVDVASDVVMVVSGAIEEVEDSVGDSVDDSVVKVDSEVDDSVVVVVVSGATEEVDDSVNDSVVE
JX266g14601.t1	original_DE	euk	n.d.	-1.21428571429	JX266g14601.t1
JX266g14601.t1	qseq	n.d.	n.d.	n.d.	MENELAQLRRQLAEAESRALTEQRRREEEQRRREAAEALAKDSQPQTLRQYLEAGHALSLAIQTVTDPTSTTQGEPTKPTGR
JX266g14602.t1	original_DE	euk	n.d.	-1.21428571429	JX266g14602.t1
JX266g14602.t1	qseq	n.d.	n.d.	n.d.	GHHPAPFKVAEVVMIPKPGKKNYSDPGTYRPISLLSCLGKGLERLLARRMAWTVVERGILASQHFGALPKRSATDLVAALIHDIEQALDQGLVATLVTADVKGAFDAAL
JX266g14602.t1	DE	0.628145445188	0.188593796706	0.68085106383	Reverse transcriptase domain-containing protein
JX266g14602.t1	MF_ARGOT	3.5294576323	0.577485073712	0003964	RNA-directed DNA polymerase activity
JX266g14602.t1	EC_ARGOT	3.5294576323	0.577485073712	EC:2.7.7.49	GO:0003964
JX266g14602.t1	BP_ARGOT	3.37761249869	0.571552654876	0006278	RNA-dependent DNA biosynthetic process
JX266g14602.t1	CC_ARGOT	3.25358905816	0.566607518519	0005739	mitochondrion
JX266g14602.t1	MF_ARGOT	3.15955410196	0.562794954452	0004523	RNA-DNA hybrid ribonuclease activity
JX266g14602.t1	EC_ARGOT	3.15955410196	0.562794954452	EC:3.1.26.4	GO:0004523
JX266g14602.t1	BP_ARGOT	2.56268793001	0.537141932826	0090502	RNA phosphodiester bond hydrolysis, endonucleolytic
JX266g14602.t1	CC_ARGOT	0.0100350513646	0.319245425031	0016021	integral component of membrane
JX266g14602.t1	MF_ARGOT	0.865929197735	0.439816319936	0003676	nucleic acid binding
JX266g14602.t1	MF_ARGOT	0.0651121001815	0.341750789635	0008484	sulfuric ester hydrolase activity
JX266g14602.t1	EC_ARGOT	0.0651121001815	0.341750789635	EC:3.1.6.-	GO:0008484
JX266g14602.t1	MF_ARGOT	0.0497642639888	0.337091078529	0046983	protein dimerization activity
JX266g14602.t1	MF_ARGOT	0.0350298184507	0.331876001612	0008270	zinc ion binding
JX266g14603.t1	original_DE	bac	n.d.	-1.21428571429	JX266g14603.t1
JX266g14603.t1	qseq	n.d.	n.d.	n.d.	VVKQTDELAVVERAAYLLLFDTHIPQNPLDDLHVKRRGSVTKGHELEHALRVEELLIEAELLNFDVIETFVRFLVKG
JX266g14604.t1	original_DE	euk	n.d.	-1.21428571429	JX266g14604.t1
JX266g14604.t1	qseq	n.d.	n.d.	n.d.	MLSIGRTLEETAQRGTEKLRKLIRWGRENAVEFDPGKTEIMHFSRKKNSDNPTVMHGAVEKTAKDVMRWLGIFLDRKLSFR
JX266g14605.t1	original_DE	euk	n.d.	-1.21428571429	JX266g14605.t1
JX266g14605.t1	qseq	n.d.	n.d.	n.d.	MDTLAALALATDPPQDSVLDREPEPRGSGIISITMWKMIMGQAIYQLLITFLLYYGVQTVLGYDDELINGQRNTLVFNTFVWMQIFNQW
JX266g14606.t1	original_DE	bac	n.d.	-1.21428571429	JX266g14606.t1
JX266g14606.t1	qseq	n.d.	n.d.	n.d.	YMSRRFVGPLILPIELLGSNIAPTTYHVSALAASATPNPRAGGDGRSRRAVGASNCQSGGPAMKQSLSSARPHKWSASLNQKIADMVEES
JX266g14607.t1	original_DE	euk	n.d.	-1.21428571429	JX266g14607.t1
JX266g14607.t1	qseq	n.d.	n.d.	n.d.	MVVGALAYLAYGLRVISIFHVRQRAWGLGDWAITAAVLFMTPIVFLSIPIASHGLGKDIWNVSPNDVSEILH
JX266g14608.t1	original_DE	euk	n.d.	-1.21428571429	JX266g14608.t1
JX266g14608.t1	qseq	n.d.	n.d.	n.d.	THIKCKTPGGASVGYFTEMPTVSINGHTLPQTDSVTYCQLDSGTHDDTIPIAYSENGLFENVTGIVTSPVGYASWNGTCDTIPANITVDLTSPGVVNETSVTVKIPLHTYARVDYGEPGYCTMSVGVSGCFL
JX266g14609.t1	original_DE	bac	n.d.	-1.21428571429	JX266g14609.t1
JX266g14609.t1	qseq	n.d.	n.d.	n.d.	MADSQDSVDTELEALEARGGEVSGDDDYADEDGDSIDDSTDEDDSDEGLATQ
JX266g14610.t1	original_DE	euk	n.d.	-1.21428571429	JX266g14610.t1
JX266g14610.t1	qseq	n.d.	n.d.	n.d.	YGKTLMALNDDPEITPLQSKLNIIAEYIAKLGGGAGLLLFIVLFIMFLVDLPHNQGSPLTKGMEFLDIFIVVVTIIVVAVPQGLPLAVTLALAFATTRMVKDNNLVRH
JX266g14611.t1	original_DE	euk	n.d.	-1.21428571429	JX266g14611.t1
JX266g14611.t1	qseq	n.d.	n.d.	n.d.	MLIDLGADVSAVDKDGRTPWDRASSTSRTDAEQEQLGAEARLAMALTQVFDYMVAYRVAYGYVAAGESLLLLHVDRADPQTLFCY
JX266g14612.t1	original_DE	bac	n.d.	-1.21428571429	JX266g14612.t1
JX266g14612.t1	qseq	n.d.	n.d.	n.d.	LKFDAVGLVDAAGVYPKMSQPMSLCLVGTELDLVEAGFMLPTTRRLRKIGEDNLVPVGTPGVGEDRVWRNIVGSEFGSQAVVACNVAL
JX266g14613.t1	original_DE	euk	n.d.	-1.21428571429	JX266g14613.t1
JX266g14613.t1	qseq	n.d.	n.d.	n.d.	PDPHFIVPFGRNADFVGRRDLVEQLVGQVHPSANDDACQKTVVEGLGGVGKTQLALEVAYHIRRESPACSVFWVSAVSAATLENGYRDIGSALELPGLDDDKADVKGLVKAALGKCPGSWLLIID
JX266g14613.t1	DE	0.606510060631	0.138940589148	0.769230769231	Kinesin light
JX266g14613.t1	CC_ARGOT	9.92928536231	0.762236359719	0005871	kinesin complex
JX266g14613.t1	MF_ARGOT	6.23294131386	0.667204277268	0043531	ADP binding
JX266g14613.t1	BP_ARGOT	3.01819867463	0.556955432816	0009116	nucleoside metabolic process
JX266g14613.t1	BP_ARGOT	2.2548663571	0.522735404468	0016042	lipid catabolic process
JX266g14613.t1	CC_ARGOT	4.67544205906	0.618662628268	0005874	microtubule
JX266g14613.t1	MF_ARGOT	0.348534047411	0.390421393263	0003824	catalytic activity
JX266g14613.t1	CC_ARGOT	0.11331774002	0.353578241023	0005634	nucleus
JX266g14613.t1	CC_ARGOT	0.0453730584476	0.335628983271	0016021	integral component of membrane
JX266g14614.t1	original_DE	bac	n.d.	-1.21428571429	JX266g14614.t1
JX266g14614.t1	qseq	n.d.	n.d.	n.d.	MSLHRKPGFHRGCDLVVARAYPLITINGYPESDYEKVQQTGTGWNGVSWRDRGRLVQVEHASHMTITDFESLVNLRHLPMSGCSTLLIFLTFSTPENCHP
JX266g14615.t1	original_DE	euk	n.d.	-1.21428571429	JX266g14615.t1
JX266g14615.t1	qseq	n.d.	n.d.	n.d.	LYVSEYEAPHKLTAPHLRAGLHPMNIFADVVNRKTIPTAADLIARFEYHAERLTAAAITQTYNYMIEGGLEYGLLTTGEAITFLRVDWQDPETLLYHLAEPSFEMADRSADKRHACTAVGQYLA
JX266g14616.t1	original_DE	bac	n.d.	-1.21428571429	JX266g14616.t1
JX266g14616.t1	qseq	n.d.	n.d.	n.d.	MTSGDFVSKSLFFTNSSDAAHNNWELLNLSDDGLFGILSHDPAPSTWN
JX266g14617.t1	original_DE	euk	n.d.	-1.21428571429	JX266g14617.t1
JX266g14617.t1	qseq	n.d.	n.d.	n.d.	KSGPACYGKEALAPGVPLSEGAQLLIERLDASDKPLWVLSWGGANVLAQALQHVRETRSGAEVQALCKKLRVYTISDQDDTGLWIRVNFPTIFYICSVHGWKEYGMAAWVGISGDILML
JX266g14618.t1	original_DE	euk	n.d.	-1.21428571429	JX266g14618.t1
JX266g14618.t1	qseq	n.d.	n.d.	n.d.	IDYLERLPNVNPEKIAIVGICAGGGYAVAAARSDHRLKSLATVSMVNIGDSARKGWNGDEDPKQHIATLKTAAQQLSIENRNGADRAVVPYVPVKPDDKTPRDLREASDYYLTPRCQHP
JX266g14619.t1	original_DE	euk	n.d.	-1.21428571429	JX266g14619.t1
JX266g14619.t1	qseq	n.d.	n.d.	n.d.	ENGYRDIGSALELPGLDDDKADVKGLVKAALGKCPGSWLLIIDNADDVDLLFRDDGVDLRGCLPSSPHGSVLLTTRFHQVAVELDVPTRNILRVAEMSEDEAIEMLQTALSDKQMRDT
JX266g14620.t1	original_DE	euk	n.d.	-1.21428571429	JX266g14620.t1
JX266g14620.t1	qseq	n.d.	n.d.	n.d.	MISQLRDLGRQASHSTDYLYIGDFNLHDQVWGGDGVSQARQGEADHLIDMMNELGLMSLLPRGTKTWQRDGRETTIDLVLTSE
JX266g14621.t1	original_DE	euk	n.d.	-1.21428571429	JX266g14621.t1
JX266g14621.t1	qseq	n.d.	n.d.	n.d.	MQVVAGTVGTSHRFGSAPNPESGEENNDAGSSDLSAPEFTKVLSSE
JX266g14621.t1	MF_ARGOT	11.9925052177	0.807530455726	0005388	calcium transmembrane transporter activity, phosphorylative mechanism
JX266g14621.t1	EC_ARGOT	11.9925052177	0.807530455726	EC:7.2.2.10	GO:0005388
JX266g14621.t1	BP_ARGOT	9.76750894979	0.758493765811	0070588	calcium ion transmembrane transport
JX266g14621.t1	CC_ARGOT	0.813073797553	0.435627718214	0016021	integral component of membrane
JX266g14621.t1	MF_ARGOT	2.90273030563	0.552083061552	0005524	ATP binding
JX266g14622.t1	original_DE	euk	n.d.	-1.21428571429	JX266g14622.t1
JX266g14622.t1	qseq	n.d.	n.d.	n.d.	QDDKSEDEDEPEDGLPPPWTRPVEKRKGGPSHSSSDSSSEEETRQSAPTGQYCSQACLLGLKRNLALDDGCPNVVAHRVAAGGSPRHPITADEFTRLVSTQLRNNPYRGCLGL
JX266g14623.t1	original_DE	euk	n.d.	-1.21428571429	JX266g14623.t1
JX266g14623.t1	qseq	n.d.	n.d.	n.d.	RREAAEALAKDSQPQTLRQYLEAGHALSLAIQTVTDPTSTTQGEPTKPTGRIYPQRIVPWDDFVVEQEAVWDRLGDGRSFCSQLNFPSATQLDYVRSMLYPISSDTALRDLERD
JX266g14624.t1	original_DE	bac	n.d.	-1.21428571429	JX266g14624.t1
JX266g14624.t1	qseq	n.d.	n.d.	n.d.	MRDRILAARQPVGYILSDVSGRALLVEEPAVATGVHDDVKLLSAERLGKLGPGTKPFRVEFAIDFCETRGRYRLVGKLEAFVE
JX266g14625.t1	original_DE	bac	n.d.	-1.21428571429	JX266g14625.t1
JX266g14625.t1	qseq	n.d.	n.d.	n.d.	FNRQNSDLEAWVIKLKEVFEKSASPQLPGGSMDNAFLDRTY
JX266g14626.t1	original_DE	bac	n.d.	-1.21428571429	JX266g14626.t1
JX266g14626.t1	qseq	n.d.	n.d.	n.d.	HVNFLIYFYSGAKHGHDRVCYSIDISVDVPIDLGQQHVDYLVHVYFDSRIKHGHDRVCYSIYHSIDVPLDLR
JX266g14627.t1	original_DE	euk	n.d.	-1.21428571429	JX266g14627.t1
JX266g14627.t1	qseq	n.d.	n.d.	n.d.	MLPGNNTLNFSGELFLHTIVQNFGKVLKAQLAALNDGQIQFDATGNATTFNGQRIPYIESVLNTKRLTAYVPVITFLSDLINGFIGHSNKSVVDVVGQVFNNKTL
JX266g14627.t1	CC_ARGOT	0.824962108338	0.43658142071	0016021	integral component of membrane
JX266g14628.t1	original_DE	euk	n.d.	-1.21428571429	JX266g14628.t1
JX266g14628.t1	qseq	n.d.	n.d.	n.d.	RKSADGGELGPRDLESEYFQDRDEVVNRGLSIGFDYALTEGVSVEEKHAGKLLDIARRNDKLAYHGDEKLEGYGGQMHRRFAGDHYLTNAGLMESTALFHVARQTPKGAHLH
JX266g14629.t1	original_DE	euk	n.d.	-1.21428571429	JX266g14629.t1
JX266g14629.t1	qseq	n.d.	n.d.	n.d.	MAGDDVFNAIENGENLKRADPFIQSGARVMEGVGTFMVTSTGIYSSYGKTLMALNDDPEITPLQSKLNIIAEYIAKLGGGAGLLLFIVLFIMFLV
JX266g14630.t1	original_DE	bac	n.d.	-1.21428571429	JX266g14630.t1
JX266g14630.t1	qseq	n.d.	n.d.	n.d.	MRFSGEQRQFSDDTKLIETAVGHFAESMRHEVIDHAMNEEGCNRLLWTPRKRKAPFT
JX266g14631.t1	original_DE	euk	n.d.	-1.21428571429	JX266g14631.t1
JX266g14631.t1	qseq	n.d.	n.d.	n.d.	MHFWDVDVRNATKLLQMFYVVEIIYTWIKLIAKVSIIMLFMRVFTGTGHGNNRWFRWACYACLGYCAISLTTF
JX266g14631.t1	CC_ARGOT	10.3160211737	0.771061541131	0031225	anchored component of membrane
JX266g14631.t1	CC_ARGOT	8.46817564339	0.727233887181	0005618	cell wall
JX266g14631.t1	CC_ARGOT	5.73998779183	0.652574103972	0005576	extracellular region
JX266g14631.t1	CC_ARGOT	0.822268788518	0.436365962796	0016021	integral component of membrane
JX266g14632.t1	original_DE	euk	n.d.	-1.21428571429	JX266g14632.t1
JX266g14632.t1	qseq	n.d.	n.d.	n.d.	MVTGDNKLTAQAIAKECGILKPDGLVMEGPEFRNLSRLQQEDIIPNLQVLARSSPEDKRILVRRLKDMGQTVAVTGDGTNDAPALKLADVGFSMGIAG
JX266g14633.t1	original_DE	euk	n.d.	-1.21428571429	JX266g14633.t1
JX266g14633.t1	qseq	n.d.	n.d.	n.d.	MGQTVAVTGDGTNDAPALKLADVGFSMGIAGTEVAREASPIILMDDNFNSIVKALKWGRAVNDAVKRFLQFQLTVNVTAVVLTFVT
JX266g14634.t1	original_DE	bac	n.d.	-1.21428571429	JX266g14634.t1
JX266g14634.t1	qseq	n.d.	n.d.	n.d.	MQRLFLDAEGSSEGIRSCQLAQGALNYTGHNVDSRRQTNSTIPDFQLLDFYSNLAYASPYQLSAPDDLNGEYINP
JX266g14635.t1	original_DE	euk	n.d.	-1.21428571429	JX266g14635.t1
JX266g14635.t1	qseq	n.d.	n.d.	n.d.	MGFYYEHGYAKAFPQFEAVVRYASHDKRALRTPGGPERREATNIGL
JX266g14636.t1	original_DE	bac	n.d.	-1.21428571429	JX266g14636.t1
JX266g14636.t1	qseq	n.d.	n.d.	n.d.	FDNAYRAIGQRLGTAGLNDDKADLKPLVKAALERTLDDWLLIVDNADNTDLIFGDD
JX266g14637.t1	original_DE	euk	n.d.	-1.21428571429	JX266g14637.t1
JX266g14637.t1	qseq	n.d.	n.d.	n.d.	TVGTSHRFGSAPNPESGEENNDAGSSDLSAPEFTKVLSSEVKELLLKSISLNSTAFEGEVEGVMTFIGSKTETAMLIFAKDHLGMGPVSEERSNATILQLVPFDSGRK
JX266g14638.t1	original_DE	euk	n.d.	-1.21428571429	JX266g14638.t1
JX266g14638.t1	qseq	n.d.	n.d.	n.d.	MRVEQQQVRGPFNYRKFISLLDDEQFTPEQKRPLQQRLDILESFMISDQVSHARKKVKIHSLGTSWTPV
JX266g14639.t1	original_DE	euk	n.d.	-1.21428571429	JX266g14639.t1
JX266g14639.t1	qseq	n.d.	n.d.	n.d.	MPSALIRLPAPATACDSLCAAGDEHDQDVEEIESDLEDCDYRRRPAAPGSARALPRPDPMVIDLTGDSDEEAPPPLASTEPKDSAPDDAE
JX266g14639.t1	BP_ARGOT	12.3398694123	0.814760741888	0016925	protein sumoylation
JX266g14640.t1	original_DE	euk	n.d.	-1.21428571429	JX266g14640.t1
JX266g14640.t1	qseq	n.d.	n.d.	n.d.	NIFADVVNRKTIPTAADPIGRFEYHAERLTAAAVTQTYKYVINGGLEYGLLTTGETIVSLWVDWQDPEMLLPPRRAEL
JX266g14641.t1	original_DE	euk	n.d.	-1.21428571429	JX266g14641.t1
JX266g14641.t1	qseq	n.d.	n.d.	n.d.	HTAIRKQKKTHWHEFLEENANIWQAARYLDPDEHSAFDKIPPWKRADGTTTGSTQEQASGLIRTFFPPLPAEIDDEDARPQRAAVAFPRLTMEEVERQTMAAS
JX266g14642.t1	original_DE	euk	n.d.	-1.21428571429	JX266g14642.t1
JX266g14642.t1	qseq	n.d.	n.d.	n.d.	LQLGAAGTLVLAMDMAQNYYPYAILSHTWRSDDEEVKLQDLYIASRMGSEAN
JX266g14643.t1	original_DE	euk	n.d.	-1.21428571429	JX266g14643.t1
JX266g14643.t1	qseq	n.d.	n.d.	n.d.	MGDPLSLATGVLTIGGITLKSAMALHGVIRGLQSQNKDARALKAEVSDLSGVLTSLIETIADNPSLDFQALEGPLRRC
JX266g14643.t1	MF_ARGOT	2.2095178011	0.520531768239	0003676	nucleic acid binding
JX266g14644.t1	original_DE	bac	n.d.	-1.21428571429	JX266g14644.t1
JX266g14644.t1	qseq	n.d.	n.d.	n.d.	LVRRSDGLREPSTGRPASSDDNSSLFLRLACRLGQSRAVFLPRAFLRATSGDLLTPPCVVGAYEDAKLGGAGGSCDGIERNVVSKSCPTT
JX266g14645.t1	original_DE	bac	n.d.	-1.21428571429	JX266g14645.t1
JX266g14645.t1	qseq	n.d.	n.d.	n.d.	TSSSQRHNLVGVGFVLHDRDQDDSEPSAYLATIATPLEQNPFIAELQAMAMALRAAPTEDRPRQITVFSSNKAALLTVAQPRQQSGQEWLLGIYETTK
JX266g14646.t1	original_DE	bac	n.d.	-1.21428571429	JX266g14646.t1
JX266g14646.t1	qseq	n.d.	n.d.	n.d.	MADDITVAISTHGSYDNSADDMGFTTEDAGMGRLHLEEGSLRSEYQTIGCERRASSPPGDELPLQGLTGASKLLHRREGASR
JX266g14647.t1	original_DE	euk	n.d.	-1.21428571429	JX266g14647.t1
JX266g14647.t1	qseq	n.d.	n.d.	n.d.	VKEHSKIDEWYVEASTPADELARLRQELKDAQNEIDQLKDTVEGAGTRPDPAGAARWSAGWTASTARP
JX266g14647.t1	CC_ARGOT	0.82058035158	0.43623071267	0016021	integral component of membrane
JX266g14648.t1	original_DE	bac	n.d.	-1.21428571429	JX266g14648.t1
JX266g14648.t1	qseq	n.d.	n.d.	n.d.	MRTGLEAKIEHLQILDEDPLSASSAEDAIDHEEVEYFPAEDSSDEAIPPSIIAISILK
JX266g14649.t1	original_DE	bac	n.d.	-1.21428571429	JX266g14649.t1
JX266g14649.t1	qseq	n.d.	n.d.	n.d.	MEIVQISDSTMPGVAAPSSATLSERLTPIKRRASIACRRCR
JX266g14650.t1	original_DE	euk	n.d.	-1.21428571429	JX266g14650.t1
JX266g14650.t1	qseq	n.d.	n.d.	n.d.	MLWINTKLDATQVPVRNANVTAALVKVADRVVLVASVYIPSNNAVASREMISQLRDLGRQASHSTDYLYIGDFNLHDQVWGGDGVSQAR
JX266g14651.t1	original_DE	bac	n.d.	-1.21428571429	JX266g14651.t1
JX266g14651.t1	qseq	n.d.	n.d.	n.d.	VVKHGSRRRLDDFVVSDSGNDLRDGHDGIDDTPSDTAERIPQGDLNSEQDIGPDALASLSKAFGKLQDALVLLKTTINSLEAERKR
JX266g14652.t1	original_DE	euk	n.d.	-1.21428571429	JX266g14652.t1
JX266g14652.t1	qseq	n.d.	n.d.	n.d.	DVVNRKTIPTAADPIGRFEYHAERLTAAAVTQTYKYVINGGLEYGLLTTGETIVSLRVDWQDPEMLLPPRRAEL
JX266g14653.t1	original_DE	bac	n.d.	-1.21428571429	JX266g14653.t1
JX266g14653.t1	qseq	n.d.	n.d.	n.d.	MRSEIEQLKTQKHQRDSAIEALGSWG
JX266g14654.t1	original_DE	bac	n.d.	-1.21428571429	JX266g14654.t1
JX266g14654.t1	qseq	n.d.	n.d.	n.d.	MFVLGTTELLYAVTFLLVARVTLLVLTGEIKWSEISSRLEHLLRSSLQRASLWSNMLHKVDGINGNHQIYSAGVKEGEGHLPVFDKT
JX266g14655.t1	original_DE	euk	n.d.	-1.21428571429	JX266g14655.t1
JX266g14655.t1	qseq	n.d.	n.d.	n.d.	MSDPEIAQLQRKIEELTRAREAAEAREEQERREKEEERREREAAEAREEQERREKEQERREREAAEAREEQERRRNQPTTLDEYLRNCHT
JX266g14656.t1	original_DE	bac	n.d.	-1.21428571429	JX266g14656.t1
JX266g14656.t1	qseq	n.d.	n.d.	n.d.	MRTGLEAKIEHLQILDEDPLSASSAEDAIDHEEVEYFPGEDSSDEATPPSIIAISILK
JX266g14657.t1	original_DE	euk	n.d.	-1.21428571429	JX266g14657.t1
JX266g14657.t1	qseq	n.d.	n.d.	n.d.	MRRTDQHHRPAMERYWTAILATVFLVVGAGLELASAELGFGMHFWDVDVRNATKLLQMFYVVE
JX266g14658.t1	original_DE	bac	n.d.	-1.21428571429	JX266g14658.t1
JX266g14658.t1	qseq	n.d.	n.d.	n.d.	DVAREQARDAAERQRGIIISTSSSQRNNLVGIGFALRDRDQDDSEPSAYLATIATPLEQNPFIAELQAMAMALRAAATQDRPRQITVVSS
JX266g14659.t1	original_DE	bac	n.d.	-1.21428571429	JX266g14659.t1
JX266g14659.t1	qseq	n.d.	n.d.	n.d.	PPFLIIQQVVDFLGVGIPDIKHMSQPDFRLELREMAGEGWDTQI
JX266g14660.t1	original_DE	euk	n.d.	-1.21428571429	JX266g14660.t1
JX266g14660.t1	qseq	n.d.	n.d.	n.d.	MPDPEIARLRREIAELTRAREAAEAREEQERREKEQERREREAAEAREEQERREKEQERREREAAEAREEQERREKEQERRE
JX266g14661.t1	original_DE	bac	n.d.	-1.21428571429	JX266g14661.t1
JX266g14661.t1	qseq	n.d.	n.d.	n.d.	DLNVGGYVRRFDWWSGFPKWIGPDGIDRLDHPHGYFRSFDAEYGAFYWEHDDSTEKIWDTATFWTGIE
JX266g14662.t1	original_DE	euk	n.d.	-1.21428571429	JX266g14662.t1
JX266g14662.t1	qseq	n.d.	n.d.	n.d.	MIKSFGVDDWLMLIAMFFFTLHTGFCLGGVAHGTGQHAVDLTASDITLALQ
JX266g14663.t1	original_DE	euk	n.d.	-1.21428571429	JX266g14663.t1
JX266g14663.t1	qseq	n.d.	n.d.	n.d.	MALTQVFDYMVTYGVAYGYVAAGESLLLLHVDRADPQTLFCHPCVPSEDVGDASCEDWAEKRTYT
JX266g14663.t1	CC_ARGOT	0.827478634788	0.436782418044	0016021	integral component of membrane
JX266g14664.t1	original_DE	bac	n.d.	-1.21428571429	JX266g14664.t1
JX266g14664.t1	qseq	n.d.	n.d.	n.d.	MLGGVIPPSSGAVLSYPRAESRTSTGTTLPPLSGMGIENIGRAGSANVPGVSDSGIM
JX266g14665.t1	original_DE	euk	n.d.	-1.21428571429	JX266g14665.t1
JX266g14665.t1	qseq	n.d.	n.d.	n.d.	PEIARLRREIAELTRAREAAEAREEQERREKEQERREKEQERREKEQERREREAAEAREEQERREKEQERREREAAEAREEQERRE
JX266g14666.t1	original_DE	euk	n.d.	-1.21428571429	JX266g14666.t1
JX266g14666.t1	qseq	n.d.	n.d.	n.d.	TGTTFPLPSGMGIVNIGSAGGGSGSGILPLAPQLPQKHEYDQNSVWALSSHSQTQSTRSDSHPDIMQWTAEPPPQNCVGSSQS
JX266g14666.t1	MF_ARGOT	8.18902280197	0.720211125356	0000981	DNA-binding transcription factor activity, RNA polymerase II-specific
JX266g14666.t1	BP_ARGOT	7.17824352278	0.693723386598	0006357	regulation of transcription by RNA polymerase II
JX266g14666.t1	CC_ARGOT	4.13705663699	0.600033253393	0005634	nucleus
JX266g14666.t1	BP_ARGOT	5.66393588764	0.650261842333	0006351	transcription, DNA-templated
JX266g14666.t1	MF_ARGOT	5.12292853251	0.633344043256	0008270	zinc ion binding
JX266g14666.t1	MF_ARGOT	3.16999291576	0.563220961322	0003677	DNA binding
JX266g14667.t1	original_DE	euk	n.d.	-1.21428571429	JX266g14667.t1
JX266g14667.t1	qseq	n.d.	n.d.	n.d.	MLGGVIPPGSGAVPISAGRRRRRRRAHPTKGLARCPDQICVYRSEGAGETQRTLLYVSEYEAPHKLTAPYLRAGLHP
JX266g14668.t1	original_DE	bac	n.d.	-1.21428571429	JX266g14668.t1
JX266g14668.t1	qseq	n.d.	n.d.	n.d.	LDVRLERIDLAEEARHVFQVVPDDSAREQAPHVAHHAVDSGGILHDLLYAAYDVAGYVLEEAVDLVEDTVS
JX266g14669.t1	original_DE	bac	n.d.	-1.21428571429	JX266g14669.t1
JX266g14669.t1	qseq	n.d.	n.d.	n.d.	LDVRLERIDLAEEARHVFQVVPDDSAREQAPHVAHHAVDSGGVLHDLLYAAYDVAGYVLEEAVDLVEDTVS
JX266g14670.t1	original_DE	euk	n.d.	-1.21428571429	JX266g14670.t1
JX266g14670.t1	qseq	n.d.	n.d.	n.d.	MRWLGIFLDRKLSFREHVKKWATKANRVANHIRSLCNTVRGLPVDSTRKAVIACVVPVLMHGLEAWYPGVERTDQN
